# Predicting selection-response gradients of heat tolerance in a widespread reef-building coral

**DOI:** 10.1101/2021.10.06.463349

**Authors:** Ponchanok Weeriyanun, Rachael B. Collins, Alex Macadam, Hugo Kiff, Janna L. Randle, Kate M. Quigley

## Abstract

Ocean temperatures continue to rise due to climate change but it is unclear if heat tolerance of marine organisms will keep pace with warming. Understanding how tolerance scales from individuals to species and quantifying adaptive potentials is essential to forecasting responses to warming. We reproductively crossed corals from a globally distributed species (*Acropora tenuis*) on the Great Barrier Reef (Australia) from three thermally distinct reefs to create 85 offspring lineages. Individuals were experimentally exposed to temperatures (27.5, 31, and 35.5 °C) in adult and two critical early life stages (larval and settlement) to assess acquired heat tolerance via outcrossing of offspring phenotypes by comparing five physiological responses (photosynthetic yields, bleaching, necrosis, settlement, and survival). Adaptive potentials and physiological reaction norms were calculated across three stages to integrate heat tolerance at different biological scales. Selective breeding improved larval survival to heat by 1.5 - 2.5x but did not result in substantial enhancement of settlement, although population crosses were significantly different. At heat, adults were less variable compared to larval responses in warmer reefs compared to the cooler reef. Adults and offspring also differed in their mean population responses, likely underpinned by heat stress imposing strong divergent selection on adults. These results have implications for downstream selection during reproduction, evidenced by variability in a conserved heat tolerance response across offspring lineages. These results inform our ability to forecast the impacts of climate change on wild populations of corals and will aid in developing novel conservation tools like the assisted evolution of at-risk species.

**SUMMARY STATEMENT:** Heat stress exerts disruptive selection on adult corals. This likely underpins variability in offspring survival and results in differences in offspring responses to selection.

## Supplementary material for "Predicting selection-response gradients of heat tolerance in a widespread reef-building coral": Data sets using in the study: Sat_eReefs_AGF19Adult_temps.csv (part 4 of 18)

Year	Month	Date	Time	Variable	Depth	Site Name	Latitude	Longitude	mean	median	p5	p95	lowest	highest
2015	10	26	11:00	temp	-5.35	Davies	-18.90194444	147.87	25.0989837	25.0989837	25.0989837	25.0989837	25.0989837	25.0989837
2015	10	26	11:00	temp	-5.35	Esk	-18.86055556	146.6222222	25.86176754	25.86176754	25.86176754	25.86176754	25.86176754	25.86176754
2015	10	26	11:00	temp	-5.35	Keppels	-23.062915	150.952201	24.31817741	24.31817741	24.31817741	24.31817741	24.31817741	24.31817741
2015	10	26	12:00	temp	-5.35	Davies	-18.90194444	147.87	25.1677992	25.1677992	25.1677992	25.1677992	25.1677992	25.1677992
2015	10	26	12:00	temp	-5.35	Esk	-18.86055556	146.6222222	25.90625988	25.90625988	25.90625988	25.90625988	25.90625988	25.90625988
2015	10	26	12:00	temp	-5.35	Keppels	-23.062915	150.952201	24.42121064	24.42121064	24.42121064	24.42121064	24.42121064	24.42121064
2015	10	26	13:00	temp	-5.35	Davies	-18.90194444	147.87	25.25174601	25.25174601	25.25174601	25.25174601	25.25174601	25.25174601
2015	10	26	13:00	temp	-5.35	Esk	-18.86055556	146.6222222	25.9571099	25.9571099	25.9571099	25.9571099	25.9571099	25.9571099
2015	10	26	13:00	temp	-5.35	Keppels	-23.062915	150.952201	24.68544633	24.68544633	24.68544633	24.68544633	24.68544633	24.68544633
2015	10	26	14:00	temp	-5.35	Davies	-18.90194444	147.87	25.30571493	25.30571493	25.30571493	25.30571493	25.30571493	25.30571493
2015	10	26	14:00	temp	-5.35	Esk	-18.86055556	146.6222222	26.0155552	26.0155552	26.0155552	26.0155552	26.0155552	26.0155552
2015	10	26	14:00	temp	-5.35	Keppels	-23.062915	150.952201	24.95169149	24.95169149	24.95169149	24.95169149	24.95169149	24.95169149
2015	10	26	15:00	temp	-5.35	Davies	-18.90194444	147.87	25.29344639	25.29344639	25.29344639	25.29344639	25.29344639	25.29344639
2015	10	26	15:00	temp	-5.35	Esk	-18.86055556	146.6222222	26.0472719	26.0472719	26.0472719	26.0472719	26.0472719	26.0472719
2015	10	26	15:00	temp	-5.35	Keppels	-23.062915	150.952201	25.0227226	25.0227226	25.0227226	25.0227226	25.0227226	25.0227226
2015	10	26	16:00	temp	-5.35	Davies	-18.90194444	147.87	25.25524648	25.25524648	25.25524648	25.25524648	25.25524648	25.25524648
2015	10	26	16:00	temp	-5.35	Esk	-18.86055556	146.6222222	26.01142587	26.01142587	26.01142587	26.01142587	26.01142587	26.01142587
2015	10	26	16:00	temp	-5.35	Keppels	-23.062915	150.952201	24.83937342	24.83937342	24.83937342	24.83937342	24.83937342	24.83937342
2015	10	26	17:00	temp	-5.35	Davies	-18.90194444	147.87	25.29192686	25.29192686	25.29192686	25.29192686	25.29192686	25.29192686
2015	10	26	17:00	temp	-5.35	Esk	-18.86055556	146.6222222	25.92523501	25.92523501	25.92523501	25.92523501	25.92523501	25.92523501
2015	10	26	17:00	temp	-5.35	Keppels	-23.062915	150.952201	24.47229346	24.47229346	24.47229346	24.47229346	24.47229346	24.47229346
2015	10	26	18:00	temp	-5.35	Davies	-18.90194444	147.87	25.32988295	25.32988295	25.32988295	25.32988295	25.32988295	25.32988295
2015	10	26	18:00	temp	-5.35	Esk	-18.86055556	146.6222222	25.88094085	25.88094085	25.88094085	25.88094085	25.88094085	25.88094085
2015	10	26	18:00	temp	-5.35	Keppels	-23.062915	150.952201	24.184003	24.184003	24.184003	24.184003	24.184003	24.184003
2015	10	26	19:00	temp	-5.35	Davies	-18.90194444	147.87	25.18728756	25.18728756	25.18728756	25.18728756	25.18728756	25.18728756
2015	10	26	19:00	temp	-5.35	Esk	-18.86055556	146.6222222	25.87311272	25.87311272	25.87311272	25.87311272	25.87311272	25.87311272
2015	10	26	19:00	temp	-5.35	Keppels	-23.062915	150.952201	24.15245772	24.15245772	24.15245772	24.15245772	24.15245772	24.15245772
2015	10	26	20:00	temp	-5.35	Davies	-18.90194444	147.87	25.15719928	25.15719928	25.15719928	25.15719928	25.15719928	25.15719928
2015	10	26	20:00	temp	-5.35	Esk	-18.86055556	146.6222222	25.84503157	25.84503157	25.84503157	25.84503157	25.84503157	25.84503157
2015	10	26	20:00	temp	-5.35	Keppels	-23.062915	150.952201	24.19701297	24.19701297	24.19701297	24.19701297	24.19701297	24.19701297
2015	10	26	21:00	temp	-5.35	Davies	-18.90194444	147.87	25.16625542	25.16625542	25.16625542	25.16625542	25.16625542	25.16625542
2015	10	26	21:00	temp	-5.35	Esk	-18.86055556	146.6222222	25.84003953	25.84003953	25.84003953	25.84003953	25.84003953	25.84003953
2015	10	26	21:00	temp	-5.35	Keppels	-23.062915	150.952201	24.31059385	24.31059385	24.31059385	24.31059385	24.31059385	24.31059385
2015	10	26	22:00	temp	-5.35	Davies	-18.90194444	147.87	25.17669554	25.17669554	25.17669554	25.17669554	25.17669554	25.17669554
2015	10	26	22:00	temp	-5.35	Esk	-18.86055556	146.6222222	25.8534361	25.8534361	25.8534361	25.8534361	25.8534361	25.8534361
2015	10	26	22:00	temp	-5.35	Keppels	-23.062915	150.952201	24.46082272	24.46082272	24.46082272	24.46082272	24.46082272	24.46082272
2015	10	26	23:00	temp	-5.35	Davies	-18.90194444	147.87	25.17923999	25.17923999	25.17923999	25.17923999	25.17923999	25.17923999
2015	10	26	23:00	temp	-5.35	Esk	-18.86055556	146.6222222	25.85421254	25.85421254	25.85421254	25.85421254	25.85421254	25.85421254
2015	10	26	23:00	temp	-5.35	Keppels	-23.062915	150.952201	24.68489348	24.68489348	24.68489348	24.68489348	24.68489348	24.68489348
2015	10	27	0:00	temp	-5.35	Davies	-18.90194444	147.87	25.20637383	25.20637383	25.20637383	25.20637383	25.20637383	25.20637383
2015	10	27	0:00	temp	-5.35	Esk	-18.86055556	146.6222222	25.85151367	25.85151367	25.85151367	25.85151367	25.85151367	25.85151367
2015	10	27	0:00	temp	-5.35	Keppels	-23.062915	150.952201	24.91460216	24.91460216	24.91460216	24.91460216	24.91460216	24.91460216
2015	10	27	1:00	temp	-5.35	Davies	-18.90194444	147.87	25.27576028	25.27576028	25.27576028	25.27576028	25.27576028	25.27576028
2015	10	27	1:00	temp	-5.35	Esk	-18.86055556	146.6222222	25.85584805	25.85584805	25.85584805	25.85584805	25.85584805	25.85584805
2015	10	27	1:00	temp	-5.35	Keppels	-23.062915	150.952201	25.09461792	25.09461792	25.09461792	25.09461792	25.09461792	25.09461792
2015	10	27	2:00	temp	-5.35	Davies	-18.90194444	147.87	25.30912846	25.30912846	25.30912846	25.30912846	25.30912846	25.30912846
2015	10	27	2:00	temp	-5.35	Esk	-18.86055556	146.6222222	25.86751077	25.86751077	25.86751077	25.86751077	25.86751077	25.86751077
2015	10	27	2:00	temp	-5.35	Keppels	-23.062915	150.952201	25.17600471	25.17600471	25.17600471	25.17600471	25.17600471	25.17600471
2015	10	27	3:00	temp	-5.35	Davies	-18.90194444	147.87	25.2192588	25.2192588	25.2192588	25.2192588	25.2192588	25.2192588
2015	10	27	3:00	temp	-5.35	Esk	-18.86055556	146.6222222	25.8646677	25.8646677	25.8646677	25.8646677	25.8646677	25.8646677
2015	10	27	3:00	temp	-5.35	Keppels	-23.062915	150.952201	25.16685006	25.16685006	25.16685006	25.16685006	25.16685006	25.16685006
2015	10	27	4:00	temp	-5.35	Davies	-18.90194444	147.87	25.09137879	25.09137879	25.09137879	25.09137879	25.09137879	25.09137879
2015	10	27	4:00	temp	-5.35	Esk	-18.86055556	146.6222222	25.84589353	25.84589353	25.84589353	25.84589353	25.84589353	25.84589353
2015	10	27	4:00	temp	-5.35	Keppels	-23.062915	150.952201	25.10944823	25.10944823	25.10944823	25.10944823	25.10944823	25.10944823
2015	10	27	5:00	temp	-5.35	Davies	-18.90194444	147.87	25.04606959	25.04606959	25.04606959	25.04606959	25.04606959	25.04606959
2015	10	27	5:00	temp	-5.35	Esk	-18.86055556	146.6222222	25.82945584	25.82945584	25.82945584	25.82945584	25.82945584	25.82945584
2015	10	27	5:00	temp	-5.35	Keppels	-23.062915	150.952201	24.94181007	24.94181007	24.94181007	24.94181007	24.94181007	24.94181007
2015	10	27	6:00	temp	-5.35	Davies	-18.90194444	147.87	25.04550726	25.04550726	25.04550726	25.04550726	25.04550726	25.04550726
2015	10	27	6:00	temp	-5.35	Esk	-18.86055556	146.6222222	25.80747354	25.80747354	25.80747354	25.80747354	25.80747354	25.80747354
2015	10	27	6:00	temp	-5.35	Keppels	-23.062915	150.952201	24.60181618	24.60181618	24.60181618	24.60181618	24.60181618	24.60181618
2015	10	27	7:00	temp	-5.35	Davies	-18.90194444	147.87	25.05839829	25.05839829	25.05839829	25.05839829	25.05839829	25.05839829
2015	10	27	7:00	temp	-5.35	Esk	-18.86055556	146.6222222	25.77480545	25.77480545	25.77480545	25.77480545	25.77480545	25.77480545
2015	10	27	7:00	temp	-5.35	Keppels	-23.062915	150.952201	24.3649042	24.3649042	24.3649042	24.3649042	24.3649042	24.3649042
2015	10	27	8:00	temp	-5.35	Davies	-18.90194444	147.87	25.11559385	25.11559385	25.11559385	25.11559385	25.11559385	25.11559385
2015	10	27	8:00	temp	-5.35	Esk	-18.86055556	146.6222222	25.74889789	25.74889789	25.74889789	25.74889789	25.74889789	25.74889789
2015	10	27	8:00	temp	-5.35	Keppels	-23.062915	150.952201	24.30697381	24.30697381	24.30697381	24.30697381	24.30697381	24.30697381
2015	10	27	9:00	temp	-5.35	Davies	-18.90194444	147.87	25.18201289	25.18201289	25.18201289	25.18201289	25.18201289	25.18201289
2015	10	27	9:00	temp	-5.35	Esk	-18.86055556	146.6222222	25.74500092	25.74500092	25.74500092	25.74500092	25.74500092	25.74500092
2015	10	27	9:00	temp	-5.35	Keppels	-23.062915	150.952201	24.30254675	24.30254675	24.30254675	24.30254675	24.30254675	24.30254675
2015	10	27	10:00	temp	-5.35	Davies	-18.90194444	147.87	25.23165057	25.23165057	25.23165057	25.23165057	25.23165057	25.23165057
2015	10	27	10:00	temp	-5.35	Esk	-18.86055556	146.6222222	25.77215574	25.77215574	25.77215574	25.77215574	25.77215574	25.77215574
2015	10	27	10:00	temp	-5.35	Keppels	-23.062915	150.952201	24.33644297	24.33644297	24.33644297	24.33644297	24.33644297	24.33644297
2015	10	27	11:00	temp	-5.35	Davies	-18.90194444	147.87	25.27186973	25.27186973	25.27186973	25.27186973	25.27186973	25.27186973
2015	10	27	11:00	temp	-5.35	Esk	-18.86055556	146.6222222	25.8200815	25.8200815	25.8200815	25.8200815	25.8200815	25.8200815
2015	10	27	11:00	temp	-5.35	Keppels	-23.062915	150.952201	24.401374	24.401374	24.401374	24.401374	24.401374	24.401374
2015	10	27	12:00	temp	-5.35	Davies	-18.90194444	147.87	25.31618839	25.31618839	25.31618839	25.31618839	25.31618839	25.31618839
2015	10	27	12:00	temp	-5.35	Esk	-18.86055556	146.6222222	25.88215879	25.88215879	25.88215879	25.88215879	25.88215879	25.88215879
2015	10	27	12:00	temp	-5.35	Keppels	-23.062915	150.952201	24.53200111	24.53200111	24.53200111	24.53200111	24.53200111	24.53200111
2015	10	27	13:00	temp	-5.35	Davies	-18.90194444	147.87	25.37036854	25.37036854	25.37036854	25.37036854	25.37036854	25.37036854
2015	10	27	13:00	temp	-5.35	Esk	-18.86055556	146.6222222	25.9683847	25.9683847	25.9683847	25.9683847	25.9683847	25.9683847
2015	10	27	13:00	temp	-5.35	Keppels	-23.062915	150.952201	24.85146564	24.85146564	24.85146564	24.85146564	24.85146564	24.85146564
2015	10	27	14:00	temp	-5.35	Davies	-18.90194444	147.87	25.42765228	25.42765228	25.42765228	25.42765228	25.42765228	25.42765228
2015	10	27	14:00	temp	-5.35	Esk	-18.86055556	146.6222222	26.09058014	26.09058014	26.09058014	26.09058014	26.09058014	26.09058014
2015	10	27	14:00	temp	-5.35	Keppels	-23.062915	150.952201	25.28207364	25.28207364	25.28207364	25.28207364	25.28207364	25.28207364
2015	10	27	15:00	temp	-5.35	Davies	-18.90194444	147.87	25.45096995	25.45096995	25.45096995	25.45096995	25.45096995	25.45096995
2015	10	27	15:00	temp	-5.35	Esk	-18.86055556	146.6222222	26.17451982	26.17451982	26.17451982	26.17451982	26.17451982	26.17451982
2015	10	27	15:00	temp	-5.35	Keppels	-23.062915	150.952201	25.53062992	25.53062992	25.53062992	25.53062992	25.53062992	25.53062992
2015	10	27	16:00	temp	-5.35	Davies	-18.90194444	147.87	25.41547822	25.41547822	25.41547822	25.41547822	25.41547822	25.41547822
2015	10	27	16:00	temp	-5.35	Esk	-18.86055556	146.6222222	26.16839966	26.16839966	26.16839966	26.16839966	26.16839966	26.16839966
2015	10	27	16:00	temp	-5.35	Keppels	-23.062915	150.952201	25.47425391	25.47425391	25.47425391	25.47425391	25.47425391	25.47425391
2015	10	27	17:00	temp	-5.35	Davies	-18.90194444	147.87	25.3705916	25.3705916	25.3705916	25.3705916	25.3705916	25.3705916
2015	10	27	17:00	temp	-5.35	Esk	-18.86055556	146.6222222	26.06308541	26.06308541	26.06308541	26.06308541	26.06308541	26.06308541
2015	10	27	17:00	temp	-5.35	Keppels	-23.062915	150.952201	25.30310702	25.30310702	25.30310702	25.30310702	25.30310702	25.30310702
2015	10	27	18:00	temp	-5.35	Davies	-18.90194444	147.87	25.45825714	25.45825714	25.45825714	25.45825714	25.45825714	25.45825714
2015	10	27	18:00	temp	-5.35	Esk	-18.86055556	146.6222222	25.91126538	25.91126538	25.91126538	25.91126538	25.91126538	25.91126538
2015	10	27	18:00	temp	-5.35	Keppels	-23.062915	150.952201	24.83273444	24.83273444	24.83273444	24.83273444	24.83273444	24.83273444
2015	10	27	19:00	temp	-5.35	Davies	-18.90194444	147.87	25.52054495	25.52054495	25.52054495	25.52054495	25.52054495	25.52054495
2015	10	27	19:00	temp	-5.35	Esk	-18.86055556	146.6222222	25.82599983	25.82599983	25.82599983	25.82599983	25.82599983	25.82599983
2015	10	27	19:00	temp	-5.35	Keppels	-23.062915	150.952201	24.58023616	24.58023616	24.58023616	24.58023616	24.58023616	24.58023616
2015	10	27	20:00	temp	-5.35	Davies	-18.90194444	147.87	25.37868891	25.37868891	25.37868891	25.37868891	25.37868891	25.37868891
2015	10	27	20:00	temp	-5.35	Esk	-18.86055556	146.6222222	25.79467446	25.79467446	25.79467446	25.79467446	25.79467446	25.79467446
2015	10	27	20:00	temp	-5.35	Keppels	-23.062915	150.952201	24.55657289	24.55657289	24.55657289	24.55657289	24.55657289	24.55657289
2015	10	27	21:00	temp	-5.35	Davies	-18.90194444	147.87	25.32094326	25.32094326	25.32094326	25.32094326	25.32094326	25.32094326
2015	10	27	21:00	temp	-5.35	Esk	-18.86055556	146.6222222	25.79163133	25.79163133	25.79163133	25.79163133	25.79163133	25.79163133
2015	10	27	21:00	temp	-5.35	Keppels	-23.062915	150.952201	24.57547554	24.57547554	24.57547554	24.57547554	24.57547554	24.57547554
2015	10	27	22:00	temp	-5.35	Davies	-18.90194444	147.87	25.33528381	25.33528381	25.33528381	25.33528381	25.33528381	25.33528381
2015	10	27	22:00	temp	-5.35	Esk	-18.86055556	146.6222222	25.86686949	25.86686949	25.86686949	25.86686949	25.86686949	25.86686949
2015	10	27	22:00	temp	-5.35	Keppels	-23.062915	150.952201	24.61601023	24.61601023	24.61601023	24.61601023	24.61601023	24.61601023
2015	10	27	23:00	temp	-5.35	Davies	-18.90194444	147.87	25.39505037	25.39505037	25.39505037	25.39505037	25.39505037	25.39505037
2015	10	27	23:00	temp	-5.35	Esk	-18.86055556	146.6222222	25.98150273	25.98150273	25.98150273	25.98150273	25.98150273	25.98150273
2015	10	27	23:00	temp	-5.35	Keppels	-23.062915	150.952201	24.69478787	24.69478787	24.69478787	24.69478787	24.69478787	24.69478787
2015	10	28	0:00	temp	-5.35	Davies	-18.90194444	147.87	25.50268012	25.50268012	25.50268012	25.50268012	25.50268012	25.50268012
2015	10	28	0:00	temp	-5.35	Esk	-18.86055556	146.6222222	26.06074587	26.06074587	26.06074587	26.06074587	26.06074587	26.06074587
2015	10	28	0:00	temp	-5.35	Keppels	-23.062915	150.952201	24.81491611	24.81491611	24.81491611	24.81491611	24.81491611	24.81491611
2015	10	28	1:00	temp	-5.35	Davies	-18.90194444	147.87	25.60091606	25.60091606	25.60091606	25.60091606	25.60091606	25.60091606
2015	10	28	1:00	temp	-5.35	Esk	-18.86055556	146.6222222	26.12050651	26.12050651	26.12050651	26.12050651	26.12050651	26.12050651
2015	10	28	1:00	temp	-5.35	Keppels	-23.062915	150.952201	24.98986573	24.98986573	24.98986573	24.98986573	24.98986573	24.98986573
2015	10	28	2:00	temp	-5.35	Davies	-18.90194444	147.87	25.66351673	25.66351673	25.66351673	25.66351673	25.66351673	25.66351673
2015	10	28	2:00	temp	-5.35	Esk	-18.86055556	146.6222222	26.17395562	26.17395562	26.17395562	26.17395562	26.17395562	26.17395562
2015	10	28	2:00	temp	-5.35	Keppels	-23.062915	150.952201	25.14007642	25.14007642	25.14007642	25.14007642	25.14007642	25.14007642
2015	10	28	3:00	temp	-5.35	Davies	-18.90194444	147.87	25.67793796	25.67793796	25.67793796	25.67793796	25.67793796	25.67793796
2015	10	28	3:00	temp	-5.35	Esk	-18.86055556	146.6222222	26.21883066	26.21883066	26.21883066	26.21883066	26.21883066	26.21883066
2015	10	28	3:00	temp	-5.35	Keppels	-23.062915	150.952201	25.17803145	25.17803145	25.17803145	25.17803145	25.17803145	25.17803145
2015	10	28	4:00	temp	-5.35	Davies	-18.90194444	147.87	25.59443017	25.59443017	25.59443017	25.59443017	25.59443017	25.59443017
2015	10	28	4:00	temp	-5.35	Esk	-18.86055556	146.6222222	26.18911376	26.18911376	26.18911376	26.18911376	26.18911376	26.18911376
2015	10	28	4:00	temp	-5.35	Keppels	-23.062915	150.952201	25.09492844	25.09492844	25.09492844	25.09492844	25.09492844	25.09492844
2015	10	28	5:00	temp	-5.35	Davies	-18.90194444	147.87	25.44469021	25.44469021	25.44469021	25.44469021	25.44469021	25.44469021
2015	10	28	5:00	temp	-5.35	Esk	-18.86055556	146.6222222	26.11460747	26.11460747	26.11460747	26.11460747	26.11460747	26.11460747
2015	10	28	5:00	temp	-5.35	Keppels	-23.062915	150.952201	24.88223528	24.88223528	24.88223528	24.88223528	24.88223528	24.88223528
2015	10	28	6:00	temp	-5.35	Davies	-18.90194444	147.87	25.32417309	25.32417309	25.32417309	25.32417309	25.32417309	25.32417309
2015	10	28	6:00	temp	-5.35	Esk	-18.86055556	146.6222222	26.01984378	26.01984378	26.01984378	26.01984378	26.01984378	26.01984378
2015	10	28	6:00	temp	-5.35	Keppels	-23.062915	150.952201	24.67638527	24.67638527	24.67638527	24.67638527	24.67638527	24.67638527
2015	10	28	7:00	temp	-5.35	Davies	-18.90194444	147.87	25.25146238	25.25146238	25.25146238	25.25146238	25.25146238	25.25146238
2015	10	28	7:00	temp	-5.35	Esk	-18.86055556	146.6222222	25.94376794	25.94376794	25.94376794	25.94376794	25.94376794	25.94376794
2015	10	28	7:00	temp	-5.35	Keppels	-23.062915	150.952201	24.5364041	24.5364041	24.5364041	24.5364041	24.5364041	24.5364041
2015	10	28	8:00	temp	-5.35	Davies	-18.90194444	147.87	25.22806724	25.22806724	25.22806724	25.22806724	25.22806724	25.22806724
2015	10	28	8:00	temp	-5.35	Esk	-18.86055556	146.6222222	25.88187508	25.88187508	25.88187508	25.88187508	25.88187508	25.88187508
2015	10	28	8:00	temp	-5.35	Keppels	-23.062915	150.952201	24.47380387	24.47380387	24.47380387	24.47380387	24.47380387	24.47380387
2015	10	28	9:00	temp	-5.35	Davies	-18.90194444	147.87	25.26670499	25.26670499	25.26670499	25.26670499	25.26670499	25.26670499
2015	10	28	9:00	temp	-5.35	Esk	-18.86055556	146.6222222	25.84560252	25.84560252	25.84560252	25.84560252	25.84560252	25.84560252
2015	10	28	9:00	temp	-5.35	Keppels	-23.062915	150.952201	24.45303992	24.45303992	24.45303992	24.45303992	24.45303992	24.45303992
2015	10	28	10:00	temp	-5.35	Davies	-18.90194444	147.87	25.30298998	25.30298998	25.30298998	25.30298998	25.30298998	25.30298998
2015	10	28	10:00	temp	-5.35	Esk	-18.86055556	146.6222222	25.84156882	25.84156882	25.84156882	25.84156882	25.84156882	25.84156882
2015	10	28	10:00	temp	-5.35	Keppels	-23.062915	150.952201	24.43553445	24.43553445	24.43553445	24.43553445	24.43553445	24.43553445
2015	10	28	11:00	temp	-5.35	Davies	-18.90194444	147.87	25.32399706	25.32399706	25.32399706	25.32399706	25.32399706	25.32399706
2015	10	28	11:00	temp	-5.35	Esk	-18.86055556	146.6222222	25.87296743	25.87296743	25.87296743	25.87296743	25.87296743	25.87296743
2015	10	28	11:00	temp	-5.35	Keppels	-23.062915	150.952201	24.45815689	24.45815689	24.45815689	24.45815689	24.45815689	24.45815689
2015	10	28	12:00	temp	-5.35	Davies	-18.90194444	147.87	25.37984131	25.37984131	25.37984131	25.37984131	25.37984131	25.37984131
2015	10	28	12:00	temp	-5.35	Esk	-18.86055556	146.6222222	25.92873284	25.92873284	25.92873284	25.92873284	25.92873284	25.92873284
2015	10	28	12:00	temp	-5.35	Keppels	-23.062915	150.952201	24.49976612	24.49976612	24.49976612	24.49976612	24.49976612	24.49976612
2015	10	28	13:00	temp	-5.35	Davies	-18.90194444	147.87	25.49171074	25.49171074	25.49171074	25.49171074	25.49171074	25.49171074
2015	10	28	13:00	temp	-5.35	Esk	-18.86055556	146.6222222	26.0019911	26.0019911	26.0019911	26.0019911	26.0019911	26.0019911
2015	10	28	13:00	temp	-5.35	Keppels	-23.062915	150.952201	24.58787391	24.58787391	24.58787391	24.58787391	24.58787391	24.58787391
2015	10	28	14:00	temp	-5.35	Davies	-18.90194444	147.87	25.63665511	25.63665511	25.63665511	25.63665511	25.63665511	25.63665511
2015	10	28	14:00	temp	-5.35	Esk	-18.86055556	146.6222222	26.08483742	26.08483742	26.08483742	26.08483742	26.08483742	26.08483742
2015	10	28	14:00	temp	-5.35	Keppels	-23.062915	150.952201	24.94434148	24.94434148	24.94434148	24.94434148	24.94434148	24.94434148
2015	10	28	15:00	temp	-5.35	Davies	-18.90194444	147.87	25.74739146	25.74739146	25.74739146	25.74739146	25.74739146	25.74739146
2015	10	28	15:00	temp	-5.35	Esk	-18.86055556	146.6222222	26.17767796	26.17767796	26.17767796	26.17767796	26.17767796	26.17767796
2015	10	28	15:00	temp	-5.35	Keppels	-23.062915	150.952201	25.50170236	25.50170236	25.50170236	25.50170236	25.50170236	25.50170236
2015	10	28	16:00	temp	-5.35	Davies	-18.90194444	147.87	25.79092983	25.79092983	25.79092983	25.79092983	25.79092983	25.79092983
2015	10	28	16:00	temp	-5.35	Esk	-18.86055556	146.6222222	26.21928972	26.21928972	26.21928972	26.21928972	26.21928972	26.21928972
2015	10	28	16:00	temp	-5.35	Keppels	-23.062915	150.952201	25.70588372	25.70588372	25.70588372	25.70588372	25.70588372	25.70588372
2015	10	28	17:00	temp	-5.35	Davies	-18.90194444	147.87	25.81199246	25.81199246	25.81199246	25.81199246	25.81199246	25.81199246
2015	10	28	17:00	temp	-5.35	Esk	-18.86055556	146.6222222	26.19634121	26.19634121	26.19634121	26.19634121	26.19634121	26.19634121
2015	10	28	17:00	temp	-5.35	Keppels	-23.062915	150.952201	25.68564978	25.68564978	25.68564978	25.68564978	25.68564978	25.68564978
2015	10	28	18:00	temp	-5.35	Davies	-18.90194444	147.87	25.84283	25.84283	25.84283	25.84283	25.84283	25.84283
2015	10	28	18:00	temp	-5.35	Esk	-18.86055556	146.6222222	26.12691433	26.12691433	26.12691433	26.12691433	26.12691433	26.12691433
2015	10	28	18:00	temp	-5.35	Keppels	-23.062915	150.952201	25.33822356	25.33822356	25.33822356	25.33822356	25.33822356	25.33822356
2015	10	28	19:00	temp	-5.35	Davies	-18.90194444	147.87	25.8989355	25.8989355	25.8989355	25.8989355	25.8989355	25.8989355
2015	10	28	19:00	temp	-5.35	Esk	-18.86055556	146.6222222	26.03262371	26.03262371	26.03262371	26.03262371	26.03262371	26.03262371
2015	10	28	19:00	temp	-5.35	Keppels	-23.062915	150.952201	24.90802913	24.90802913	24.90802913	24.90802913	24.90802913	24.90802913
2015	10	28	20:00	temp	-5.35	Davies	-18.90194444	147.87	25.74217687	25.74217687	25.74217687	25.74217687	25.74217687	25.74217687
2015	10	28	20:00	temp	-5.35	Esk	-18.86055556	146.6222222	25.96310316	25.96310316	25.96310316	25.96310316	25.96310316	25.96310316
2015	10	28	20:00	temp	-5.35	Keppels	-23.062915	150.952201	24.6167105	24.6167105	24.6167105	24.6167105	24.6167105	24.6167105
2015	10	28	21:00	temp	-5.35	Davies	-18.90194444	147.87	25.54508594	25.54508594	25.54508594	25.54508594	25.54508594	25.54508594
2015	10	28	21:00	temp	-5.35	Esk	-18.86055556	146.6222222	25.93734389	25.93734389	25.93734389	25.93734389	25.93734389	25.93734389
2015	10	28	21:00	temp	-5.35	Keppels	-23.062915	150.952201	24.47512908	24.47512908	24.47512908	24.47512908	24.47512908	24.47512908
2015	10	28	22:00	temp	-5.35	Davies	-18.90194444	147.87	25.48870047	25.48870047	25.48870047	25.48870047	25.48870047	25.48870047
2015	10	28	22:00	temp	-5.35	Esk	-18.86055556	146.6222222	25.96074296	25.96074296	25.96074296	25.96074296	25.96074296	25.96074296
2015	10	28	22:00	temp	-5.35	Keppels	-23.062915	150.952201	24.4284253	24.4284253	24.4284253	24.4284253	24.4284253	24.4284253
2015	10	28	23:00	temp	-5.35	Davies	-18.90194444	147.87	25.55605346	25.55605346	25.55605346	25.55605346	25.55605346	25.55605346
2015	10	28	23:00	temp	-5.35	Esk	-18.86055556	146.6222222	26.0287753	26.0287753	26.0287753	26.0287753	26.0287753	26.0287753
2015	10	28	23:00	temp	-5.35	Keppels	-23.062915	150.952201	24.54184972	24.54184972	24.54184972	24.54184972	24.54184972	24.54184972
2015	10	29	0:00	temp	-5.35	Davies	-18.90194444	147.87	25.67880088	25.67880088	25.67880088	25.67880088	25.67880088	25.67880088
2015	10	29	0:00	temp	-5.35	Esk	-18.86055556	146.6222222	26.07098751	26.07098751	26.07098751	26.07098751	26.07098751	26.07098751
2015	10	29	0:00	temp	-5.35	Keppels	-23.062915	150.952201	24.79349423	24.79349423	24.79349423	24.79349423	24.79349423	24.79349423
2015	10	29	1:00	temp	-5.35	Davies	-18.90194444	147.87	25.7813221	25.7813221	25.7813221	25.7813221	25.7813221	25.7813221
2015	10	29	1:00	temp	-5.35	Esk	-18.86055556	146.6222222	26.08067969	26.08067969	26.08067969	26.08067969	26.08067969	26.08067969
2015	10	29	1:00	temp	-5.35	Keppels	-23.062915	150.952201	25.02872332	25.02872332	25.02872332	25.02872332	25.02872332	25.02872332
2015	10	29	2:00	temp	-5.35	Davies	-18.90194444	147.87	25.82486066	25.82486066	25.82486066	25.82486066	25.82486066	25.82486066
2015	10	29	2:00	temp	-5.35	Esk	-18.86055556	146.6222222	26.09571561	26.09571561	26.09571561	26.09571561	26.09571561	26.09571561
2015	10	29	2:00	temp	-5.35	Keppels	-23.062915	150.952201	25.13801447	25.13801447	25.13801447	25.13801447	25.13801447	25.13801447
2015	10	29	3:00	temp	-5.35	Davies	-18.90194444	147.87	25.82518477	25.82518477	25.82518477	25.82518477	25.82518477	25.82518477
2015	10	29	3:00	temp	-5.35	Esk	-18.86055556	146.6222222	26.10876183	26.10876183	26.10876183	26.10876183	26.10876183	26.10876183
2015	10	29	3:00	temp	-5.35	Keppels	-23.062915	150.952201	25.25224412	25.25224412	25.25224412	25.25224412	25.25224412	25.25224412
2015	10	29	4:00	temp	-5.35	Davies	-18.90194444	147.87	25.79642984	25.79642984	25.79642984	25.79642984	25.79642984	25.79642984
2015	10	29	4:00	temp	-5.35	Esk	-18.86055556	146.6222222	26.10808147	26.10808147	26.10808147	26.10808147	26.10808147	26.10808147
2015	10	29	4:00	temp	-5.35	Keppels	-23.062915	150.952201	25.27241413	25.27241413	25.27241413	25.27241413	25.27241413	25.27241413
2015	10	29	5:00	temp	-5.35	Davies	-18.90194444	147.87	25.7459579	25.7459579	25.7459579	25.7459579	25.7459579	25.7459579
2015	10	29	5:00	temp	-5.35	Esk	-18.86055556	146.6222222	26.07848253	26.07848253	26.07848253	26.07848253	26.07848253	26.07848253
2015	10	29	5:00	temp	-5.35	Keppels	-23.062915	150.952201	25.16346032	25.16346032	25.16346032	25.16346032	25.16346032	25.16346032
2015	10	29	6:00	temp	-5.35	Davies	-18.90194444	147.87	25.66213157	25.66213157	25.66213157	25.66213157	25.66213157	25.66213157
2015	10	29	6:00	temp	-5.35	Esk	-18.86055556	146.6222222	26.02701137	26.02701137	26.02701137	26.02701137	26.02701137	26.02701137
2015	10	29	6:00	temp	-5.35	Keppels	-23.062915	150.952201	24.99756908	24.99756908	24.99756908	24.99756908	24.99756908	24.99756908
2015	10	29	7:00	temp	-5.35	Davies	-18.90194444	147.87	25.56303088	25.56303088	25.56303088	25.56303088	25.56303088	25.56303088
2015	10	29	7:00	temp	-5.35	Esk	-18.86055556	146.6222222	25.98450871	25.98450871	25.98450871	25.98450871	25.98450871	25.98450871
2015	10	29	7:00	temp	-5.35	Keppels	-23.062915	150.952201	24.8277516	24.8277516	24.8277516	24.8277516	24.8277516	24.8277516
2015	10	29	8:00	temp	-5.35	Davies	-18.90194444	147.87	25.4241494	25.4241494	25.4241494	25.4241494	25.4241494	25.4241494
2015	10	29	8:00	temp	-5.35	Esk	-18.86055556	146.6222222	25.94589423	25.94589423	25.94589423	25.94589423	25.94589423	25.94589423
2015	10	29	8:00	temp	-5.35	Keppels	-23.062915	150.952201	24.65199455	24.65199455	24.65199455	24.65199455	24.65199455	24.65199455
2015	10	29	9:00	temp	-5.35	Davies	-18.90194444	147.87	25.35383167	25.35383167	25.35383167	25.35383167	25.35383167	25.35383167
2015	10	29	9:00	temp	-5.35	Esk	-18.86055556	146.6222222	25.91067702	25.91067702	25.91067702	25.91067702	25.91067702	25.91067702
2015	10	29	9:00	temp	-5.35	Keppels	-23.062915	150.952201	24.55464691	24.55464691	24.55464691	24.55464691	24.55464691	24.55464691
2015	10	29	10:00	temp	-5.35	Davies	-18.90194444	147.87	25.41878304	25.41878304	25.41878304	25.41878304	25.41878304	25.41878304
2015	10	29	10:00	temp	-5.35	Esk	-18.86055556	146.6222222	25.89002385	25.89002385	25.89002385	25.89002385	25.89002385	25.89002385
2015	10	29	10:00	temp	-5.35	Keppels	-23.062915	150.952201	24.51884339	24.51884339	24.51884339	24.51884339	24.51884339	24.51884339
2015	10	29	11:00	temp	-5.35	Davies	-18.90194444	147.87	25.54411121	25.54411121	25.54411121	25.54411121	25.54411121	25.54411121
2015	10	29	11:00	temp	-5.35	Esk	-18.86055556	146.6222222	25.90149574	25.90149574	25.90149574	25.90149574	25.90149574	25.90149574
2015	10	29	11:00	temp	-5.35	Keppels	-23.062915	150.952201	24.51837569	24.51837569	24.51837569	24.51837569	24.51837569	24.51837569
2015	10	29	12:00	temp	-5.35	Davies	-18.90194444	147.87	25.67383754	25.67383754	25.67383754	25.67383754	25.67383754	25.67383754
2015	10	29	12:00	temp	-5.35	Esk	-18.86055556	146.6222222	25.94607875	25.94607875	25.94607875	25.94607875	25.94607875	25.94607875
2015	10	29	12:00	temp	-5.35	Keppels	-23.062915	150.952201	24.55432884	24.55432884	24.55432884	24.55432884	24.55432884	24.55432884
2015	10	29	13:00	temp	-5.35	Davies	-18.90194444	147.87	25.74681693	25.74681693	25.74681693	25.74681693	25.74681693	25.74681693
2015	10	29	13:00	temp	-5.35	Esk	-18.86055556	146.6222222	26.01600683	26.01600683	26.01600683	26.01600683	26.01600683	26.01600683
2015	10	29	13:00	temp	-5.35	Keppels	-23.062915	150.952201	24.62418955	24.62418955	24.62418955	24.62418955	24.62418955	24.62418955
2015	10	29	14:00	temp	-5.35	Davies	-18.90194444	147.87	25.79023605	25.79023605	25.79023605	25.79023605	25.79023605	25.79023605
2015	10	29	14:00	temp	-5.35	Esk	-18.86055556	146.6222222	26.11413003	26.11413003	26.11413003	26.11413003	26.11413003	26.11413003
2015	10	29	14:00	temp	-5.35	Keppels	-23.062915	150.952201	24.79412585	24.79412585	24.79412585	24.79412585	24.79412585	24.79412585
2015	10	29	15:00	temp	-5.35	Davies	-18.90194444	147.87	25.82676606	25.82676606	25.82676606	25.82676606	25.82676606	25.82676606
2015	10	29	15:00	temp	-5.35	Esk	-18.86055556	146.6222222	26.19606536	26.19606536	26.19606536	26.19606536	26.19606536	26.19606536
2015	10	29	15:00	temp	-5.35	Keppels	-23.062915	150.952201	25.14054419	25.14054419	25.14054419	25.14054419	25.14054419	25.14054419
2015	10	29	16:00	temp	-5.35	Davies	-18.90194444	147.87	25.86621136	25.86621136	25.86621136	25.86621136	25.86621136	25.86621136
2015	10	29	16:00	temp	-5.35	Esk	-18.86055556	146.6222222	26.26886958	26.26886958	26.26886958	26.26886958	26.26886958	26.26886958
2015	10	29	16:00	temp	-5.35	Keppels	-23.062915	150.952201	25.51655022	25.51655022	25.51655022	25.51655022	25.51655022	25.51655022
2015	10	29	17:00	temp	-5.35	Davies	-18.90194444	147.87	25.88774541	25.88774541	25.88774541	25.88774541	25.88774541	25.88774541
2015	10	29	17:00	temp	-5.35	Esk	-18.86055556	146.6222222	26.29921611	26.29921611	26.29921611	26.29921611	26.29921611	26.29921611
2015	10	29	17:00	temp	-5.35	Keppels	-23.062915	150.952201	25.63808348	25.63808348	25.63808348	25.63808348	25.63808348	25.63808348
2015	10	29	18:00	temp	-5.35	Davies	-18.90194444	147.87	25.90008143	25.90008143	25.90008143	25.90008143	25.90008143	25.90008143
2015	10	29	18:00	temp	-5.35	Esk	-18.86055556	146.6222222	26.27636387	26.27636387	26.27636387	26.27636387	26.27636387	26.27636387
2015	10	29	18:00	temp	-5.35	Keppels	-23.062915	150.952201	25.50166392	25.50166392	25.50166392	25.50166392	25.50166392	25.50166392
2015	10	29	19:00	temp	-5.35	Davies	-18.90194444	147.87	25.93210961	25.93210961	25.93210961	25.93210961	25.93210961	25.93210961
2015	10	29	19:00	temp	-5.35	Esk	-18.86055556	146.6222222	26.21473529	26.21473529	26.21473529	26.21473529	26.21473529	26.21473529
2015	10	29	19:00	temp	-5.35	Keppels	-23.062915	150.952201	25.21651816	25.21651816	25.21651816	25.21651816	25.21651816	25.21651816
2015	10	29	20:00	temp	-5.35	Davies	-18.90194444	147.87	25.98758136	25.98758136	25.98758136	25.98758136	25.98758136	25.98758136
2015	10	29	20:00	temp	-5.35	Esk	-18.86055556	146.6222222	26.14665375	26.14665375	26.14665375	26.14665375	26.14665375	26.14665375
2015	10	29	20:00	temp	-5.35	Keppels	-23.062915	150.952201	24.87264082	24.87264082	24.87264082	24.87264082	24.87264082	24.87264082
2015	10	29	21:00	temp	-5.35	Davies	-18.90194444	147.87	25.98423404	25.98423404	25.98423404	25.98423404	25.98423404	25.98423404
2015	10	29	21:00	temp	-5.35	Esk	-18.86055556	146.6222222	26.09424132	26.09424132	26.09424132	26.09424132	26.09424132	26.09424132
2015	10	29	21:00	temp	-5.35	Keppels	-23.062915	150.952201	24.64594948	24.64594948	24.64594948	24.64594948	24.64594948	24.64594948
2015	10	29	22:00	temp	-5.35	Davies	-18.90194444	147.87	25.91094712	25.91094712	25.91094712	25.91094712	25.91094712	25.91094712
2015	10	29	22:00	temp	-5.35	Esk	-18.86055556	146.6222222	26.07266859	26.07266859	26.07266859	26.07266859	26.07266859	26.07266859
2015	10	29	22:00	temp	-5.35	Keppels	-23.062915	150.952201	24.55587504	24.55587504	24.55587504	24.55587504	24.55587504	24.55587504
2015	10	29	23:00	temp	-5.35	Davies	-18.90194444	147.87	25.86513063	25.86513063	25.86513063	25.86513063	25.86513063	25.86513063
2015	10	29	23:00	temp	-5.35	Esk	-18.86055556	146.6222222	26.08902775	26.08902775	26.08902775	26.08902775	26.08902775	26.08902775
2015	10	29	23:00	temp	-5.35	Keppels	-23.062915	150.952201	24.56842434	24.56842434	24.56842434	24.56842434	24.56842434	24.56842434
2015	10	30	0:00	temp	-5.35	Davies	-18.90194444	147.87	25.85133295	25.85133295	25.85133295	25.85133295	25.85133295	25.85133295
2015	10	30	0:00	temp	-5.35	Esk	-18.86055556	146.6222222	26.10476042	26.10476042	26.10476042	26.10476042	26.10476042	26.10476042
2015	10	30	0:00	temp	-5.35	Keppels	-23.062915	150.952201	24.71467343	24.71467343	24.71467343	24.71467343	24.71467343	24.71467343
2015	10	30	1:00	temp	-5.35	Davies	-18.90194444	147.87	25.84408583	25.84408583	25.84408583	25.84408583	25.84408583	25.84408583
2015	10	30	1:00	temp	-5.35	Esk	-18.86055556	146.6222222	26.10582123	26.10582123	26.10582123	26.10582123	26.10582123	26.10582123
2015	10	30	1:00	temp	-5.35	Keppels	-23.062915	150.952201	24.92160179	24.92160179	24.92160179	24.92160179	24.92160179	24.92160179
2015	10	30	2:00	temp	-5.35	Davies	-18.90194444	147.87	25.81893586	25.81893586	25.81893586	25.81893586	25.81893586	25.81893586
2015	10	30	2:00	temp	-5.35	Esk	-18.86055556	146.6222222	26.11445942	26.11445942	26.11445942	26.11445942	26.11445942	26.11445942
2015	10	30	2:00	temp	-5.35	Keppels	-23.062915	150.952201	25.07069318	25.07069318	25.07069318	25.07069318	25.07069318	25.07069318
2015	10	30	3:00	temp	-5.35	Davies	-18.90194444	147.87	25.78243514	25.78243514	25.78243514	25.78243514	25.78243514	25.78243514
2015	10	30	3:00	temp	-5.35	Esk	-18.86055556	146.6222222	26.1346272	26.1346272	26.1346272	26.1346272	26.1346272	26.1346272
2015	10	30	3:00	temp	-5.35	Keppels	-23.062915	150.952201	25.14756227	25.14756227	25.14756227	25.14756227	25.14756227	25.14756227
2015	10	30	4:00	temp	-5.35	Davies	-18.90194444	147.87	25.74632122	25.74632122	25.74632122	25.74632122	25.74632122	25.74632122
2015	10	30	4:00	temp	-5.35	Esk	-18.86055556	146.6222222	26.15617344	26.15617344	26.15617344	26.15617344	26.15617344	26.15617344
2015	10	30	4:00	temp	-5.35	Keppels	-23.062915	150.952201	25.19336173	25.19336173	25.19336173	25.19336173	25.19336173	25.19336173
2015	10	30	5:00	temp	-5.35	Davies	-18.90194444	147.87	25.70265726	25.70265726	25.70265726	25.70265726	25.70265726	25.70265726
2015	10	30	5:00	temp	-5.35	Esk	-18.86055556	146.6222222	26.15555488	26.15555488	26.15555488	26.15555488	26.15555488	26.15555488
2015	10	30	5:00	temp	-5.35	Keppels	-23.062915	150.952201	25.2155365	25.2155365	25.2155365	25.2155365	25.2155365	25.2155365
2015	10	30	6:00	temp	-5.35	Davies	-18.90194444	147.87	25.60687098	25.60687098	25.60687098	25.60687098	25.60687098	25.60687098
2015	10	30	6:00	temp	-5.35	Esk	-18.86055556	146.6222222	26.12108245	26.12108245	26.12108245	26.12108245	26.12108245	26.12108245
2015	10	30	6:00	temp	-5.35	Keppels	-23.062915	150.952201	25.15367027	25.15367027	25.15367027	25.15367027	25.15367027	25.15367027
2015	10	30	7:00	temp	-5.35	Davies	-18.90194444	147.87	25.50069141	25.50069141	25.50069141	25.50069141	25.50069141	25.50069141
2015	10	30	7:00	temp	-5.35	Esk	-18.86055556	146.6222222	26.07472225	26.07472225	26.07472225	26.07472225	26.07472225	26.07472225
2015	10	30	7:00	temp	-5.35	Keppels	-23.062915	150.952201	25.01893472	25.01893472	25.01893472	25.01893472	25.01893472	25.01893472
2015	10	30	8:00	temp	-5.35	Davies	-18.90194444	147.87	25.47329916	25.47329916	25.47329916	25.47329916	25.47329916	25.47329916
2015	10	30	8:00	temp	-5.35	Esk	-18.86055556	146.6222222	26.03550521	26.03550521	26.03550521	26.03550521	26.03550521	26.03550521
2015	10	30	8:00	temp	-5.35	Keppels	-23.062915	150.952201	24.86907542	24.86907542	24.86907542	24.86907542	24.86907542	24.86907542
2015	10	30	9:00	temp	-5.35	Davies	-18.90194444	147.87	25.43393136	25.43393136	25.43393136	25.43393136	25.43393136	25.43393136
2015	10	30	9:00	temp	-5.35	Esk	-18.86055556	146.6222222	26.00135768	26.00135768	26.00135768	26.00135768	26.00135768	26.00135768
2015	10	30	9:00	temp	-5.35	Keppels	-23.062915	150.952201	24.74008175	24.74008175	24.74008175	24.74008175	24.74008175	24.74008175
2015	10	30	10:00	temp	-5.35	Davies	-18.90194444	147.87	25.35287813	25.35287813	25.35287813	25.35287813	25.35287813	25.35287813
2015	10	30	10:00	temp	-5.35	Esk	-18.86055556	146.6222222	25.97431905	25.97431905	25.97431905	25.97431905	25.97431905	25.97431905
2015	10	30	10:00	temp	-5.35	Keppels	-23.062915	150.952201	24.67563507	24.67563507	24.67563507	24.67563507	24.67563507	24.67563507
2015	10	30	11:00	temp	-5.35	Davies	-18.90194444	147.87	25.32769546	25.32769546	25.32769546	25.32769546	25.32769546	25.32769546
2015	10	30	11:00	temp	-5.35	Esk	-18.86055556	146.6222222	25.96704654	25.96704654	25.96704654	25.96704654	25.96704654	25.96704654
2015	10	30	11:00	temp	-5.35	Keppels	-23.062915	150.952201	24.6937956	24.6937956	24.6937956	24.6937956	24.6937956	24.6937956
2015	10	30	12:00	temp	-5.35	Davies	-18.90194444	147.87	25.34215432	25.34215432	25.34215432	25.34215432	25.34215432	25.34215432
2015	10	30	12:00	temp	-5.35	Esk	-18.86055556	146.6222222	25.98288544	25.98288544	25.98288544	25.98288544	25.98288544	25.98288544
2015	10	30	12:00	temp	-5.35	Keppels	-23.062915	150.952201	24.75741283	24.75741283	24.75741283	24.75741283	24.75741283	24.75741283
2015	10	30	13:00	temp	-5.35	Davies	-18.90194444	147.87	25.3748322	25.3748322	25.3748322	25.3748322	25.3748322	25.3748322
2015	10	30	13:00	temp	-5.35	Esk	-18.86055556	146.6222222	26.02568018	26.02568018	26.02568018	26.02568018	26.02568018	26.02568018
2015	10	30	13:00	temp	-5.35	Keppels	-23.062915	150.952201	24.82911142	24.82911142	24.82911142	24.82911142	24.82911142	24.82911142
2015	10	30	14:00	temp	-5.35	Davies	-18.90194444	147.87	25.43080803	25.43080803	25.43080803	25.43080803	25.43080803	25.43080803
2015	10	30	14:00	temp	-5.35	Esk	-18.86055556	146.6222222	26.08575163	26.08575163	26.08575163	26.08575163	26.08575163	26.08575163
2015	10	30	14:00	temp	-5.35	Keppels	-23.062915	150.952201	24.87602902	24.87602902	24.87602902	24.87602902	24.87602902	24.87602902
2015	10	30	15:00	temp	-5.35	Davies	-18.90194444	147.87	25.50315451	25.50315451	25.50315451	25.50315451	25.50315451	25.50315451
2015	10	30	15:00	temp	-5.35	Esk	-18.86055556	146.6222222	26.13248199	26.13248199	26.13248199	26.13248199	26.13248199	26.13248199
2015	10	30	15:00	temp	-5.35	Keppels	-23.062915	150.952201	24.92135499	24.92135499	24.92135499	24.92135499	24.92135499	24.92135499
2015	10	30	16:00	temp	-5.35	Davies	-18.90194444	147.87	25.56065756	25.56065756	25.56065756	25.56065756	25.56065756	25.56065756
2015	10	30	16:00	temp	-5.35	Esk	-18.86055556	146.6222222	26.17935405	26.17935405	26.17935405	26.17935405	26.17935405	26.17935405
2015	10	30	16:00	temp	-5.35	Keppels	-23.062915	150.952201	24.95354011	24.95354011	24.95354011	24.95354011	24.95354011	24.95354011
2015	10	30	17:00	temp	-5.35	Davies	-18.90194444	147.87	25.60037896	25.60037896	25.60037896	25.60037896	25.60037896	25.60037896
2015	10	30	17:00	temp	-5.35	Esk	-18.86055556	146.6222222	26.22011263	26.22011263	26.22011263	26.22011263	26.22011263	26.22011263
2015	10	30	17:00	temp	-5.35	Keppels	-23.062915	150.952201	24.96460115	24.96460115	24.96460115	24.96460115	24.96460115	24.96460115
2015	10	30	18:00	temp	-5.35	Davies	-18.90194444	147.87	25.62538899	25.62538899	25.62538899	25.62538899	25.62538899	25.62538899
2015	10	30	18:00	temp	-5.35	Esk	-18.86055556	146.6222222	26.23914945	26.23914945	26.23914945	26.23914945	26.23914945	26.23914945
2015	10	30	18:00	temp	-5.35	Keppels	-23.062915	150.952201	24.96246905	24.96246905	24.96246905	24.96246905	24.96246905	24.96246905
2015	10	30	19:00	temp	-5.35	Davies	-18.90194444	147.87	25.60370988	25.60370988	25.60370988	25.60370988	25.60370988	25.60370988
2015	10	30	19:00	temp	-5.35	Esk	-18.86055556	146.6222222	26.22559083	26.22559083	26.22559083	26.22559083	26.22559083	26.22559083
2015	10	30	19:00	temp	-5.35	Keppels	-23.062915	150.952201	24.91680631	24.91680631	24.91680631	24.91680631	24.91680631	24.91680631
2015	10	30	20:00	temp	-5.35	Davies	-18.90194444	147.87	25.5357161	25.5357161	25.5357161	25.5357161	25.5357161	25.5357161
2015	10	30	20:00	temp	-5.35	Esk	-18.86055556	146.6222222	26.17688754	26.17688754	26.17688754	26.17688754	26.17688754	26.17688754
2015	10	30	20:00	temp	-5.35	Keppels	-23.062915	150.952201	24.81804149	24.81804149	24.81804149	24.81804149	24.81804149	24.81804149
2015	10	30	21:00	temp	-5.35	Davies	-18.90194444	147.87	25.45526773	25.45526773	25.45526773	25.45526773	25.45526773	25.45526773
2015	10	30	21:00	temp	-5.35	Esk	-18.86055556	146.6222222	26.1257911	26.1257911	26.1257911	26.1257911	26.1257911	26.1257911
2015	10	30	21:00	temp	-5.35	Keppels	-23.062915	150.952201	24.73325426	24.73325426	24.73325426	24.73325426	24.73325426	24.73325426
2015	10	30	22:00	temp	-5.35	Davies	-18.90194444	147.87	25.4101719	25.4101719	25.4101719	25.4101719	25.4101719	25.4101719
2015	10	30	22:00	temp	-5.35	Esk	-18.86055556	146.6222222	26.08000919	26.08000919	26.08000919	26.08000919	26.08000919	26.08000919
2015	10	30	22:00	temp	-5.35	Keppels	-23.062915	150.952201	24.67425128	24.67425128	24.67425128	24.67425128	24.67425128	24.67425128
2015	10	30	23:00	temp	-5.35	Davies	-18.90194444	147.87	25.3817401	25.3817401	25.3817401	25.3817401	25.3817401	25.3817401
2015	10	30	23:00	temp	-5.35	Esk	-18.86055556	146.6222222	26.05116233	26.05116233	26.05116233	26.05116233	26.05116233	26.05116233
2015	10	30	23:00	temp	-5.35	Keppels	-23.062915	150.952201	24.64882385	24.64882385	24.64882385	24.64882385	24.64882385	24.64882385
2015	10	31	0:00	temp	-5.35	Davies	-18.90194444	147.87	25.3662762	25.3662762	25.3662762	25.3662762	25.3662762	25.3662762
2015	10	31	0:00	temp	-5.35	Esk	-18.86055556	146.6222222	26.0474746	26.0474746	26.0474746	26.0474746	26.0474746	26.0474746
2015	10	31	0:00	temp	-5.35	Keppels	-23.062915	150.952201	24.66385233	24.66385233	24.66385233	24.66385233	24.66385233	24.66385233
2015	10	31	1:00	temp	-5.35	Davies	-18.90194444	147.87	25.36915401	25.36915401	25.36915401	25.36915401	25.36915401	25.36915401
2015	10	31	1:00	temp	-5.35	Esk	-18.86055556	146.6222222	26.05942608	26.05942608	26.05942608	26.05942608	26.05942608	26.05942608
2015	10	31	1:00	temp	-5.35	Keppels	-23.062915	150.952201	24.70867948	24.70867948	24.70867948	24.70867948	24.70867948	24.70867948
2015	10	31	2:00	temp	-5.35	Davies	-18.90194444	147.87	25.38749966	25.38749966	25.38749966	25.38749966	25.38749966	25.38749966
2015	10	31	2:00	temp	-5.35	Esk	-18.86055556	146.6222222	26.07645303	26.07645303	26.07645303	26.07645303	26.07645303	26.07645303
2015	10	31	2:00	temp	-5.35	Keppels	-23.062915	150.952201	24.73470651	24.73470651	24.73470651	24.73470651	24.73470651	24.73470651
2015	10	31	3:00	temp	-5.35	Davies	-18.90194444	147.87	25.40771795	25.40771795	25.40771795	25.40771795	25.40771795	25.40771795
2015	10	31	3:00	temp	-5.35	Esk	-18.86055556	146.6222222	26.09247517	26.09247517	26.09247517	26.09247517	26.09247517	26.09247517
2015	10	31	3:00	temp	-5.35	Keppels	-23.062915	150.952201	24.75839357	24.75839357	24.75839357	24.75839357	24.75839357	24.75839357
2015	10	31	4:00	temp	-5.35	Davies	-18.90194444	147.87	25.41545567	25.41545567	25.41545567	25.41545567	25.41545567	25.41545567
2015	10	31	4:00	temp	-5.35	Esk	-18.86055556	146.6222222	26.10214671	26.10214671	26.10214671	26.10214671	26.10214671	26.10214671
2015	10	31	4:00	temp	-5.35	Keppels	-23.062915	150.952201	24.74827861	24.74827861	24.74827861	24.74827861	24.74827861	24.74827861
2015	10	31	5:00	temp	-5.35	Davies	-18.90194444	147.87	25.40510819	25.40510819	25.40510819	25.40510819	25.40510819	25.40510819
2015	10	31	5:00	temp	-5.35	Esk	-18.86055556	146.6222222	26.10534505	26.10534505	26.10534505	26.10534505	26.10534505	26.10534505
2015	10	31	5:00	temp	-5.35	Keppels	-23.062915	150.952201	24.73236621	24.73236621	24.73236621	24.73236621	24.73236621	24.73236621
2015	10	31	6:00	temp	-5.35	Davies	-18.90194444	147.87	25.37476569	25.37476569	25.37476569	25.37476569	25.37476569	25.37476569
2015	10	31	6:00	temp	-5.35	Esk	-18.86055556	146.6222222	26.10078496	26.10078496	26.10078496	26.10078496	26.10078496	26.10078496
2015	10	31	6:00	temp	-5.35	Keppels	-23.062915	150.952201	24.71005743	24.71005743	24.71005743	24.71005743	24.71005743	24.71005743
2015	10	31	7:00	temp	-5.35	Davies	-18.90194444	147.87	25.3326428	25.3326428	25.3326428	25.3326428	25.3326428	25.3326428
2015	10	31	7:00	temp	-5.35	Esk	-18.86055556	146.6222222	26.08797976	26.08797976	26.08797976	26.08797976	26.08797976	26.08797976
2015	10	31	7:00	temp	-5.35	Keppels	-23.062915	150.952201	24.67673131	24.67673131	24.67673131	24.67673131	24.67673131	24.67673131
2015	10	31	8:00	temp	-5.35	Davies	-18.90194444	147.87	25.29637896	25.29637896	25.29637896	25.29637896	25.29637896	25.29637896
2015	10	31	8:00	temp	-5.35	Esk	-18.86055556	146.6222222	26.07213606	26.07213606	26.07213606	26.07213606	26.07213606	26.07213606
2015	10	31	8:00	temp	-5.35	Keppels	-23.062915	150.952201	24.65304565	24.65304565	24.65304565	24.65304565	24.65304565	24.65304565
2015	10	31	9:00	temp	-5.35	Davies	-18.90194444	147.87	25.28363719	25.28363719	25.28363719	25.28363719	25.28363719	25.28363719
2015	10	31	9:00	temp	-5.35	Esk	-18.86055556	146.6222222	26.05411137	26.05411137	26.05411137	26.05411137	26.05411137	26.05411137
2015	10	31	9:00	temp	-5.35	Keppels	-23.062915	150.952201	24.65055444	24.65055444	24.65055444	24.65055444	24.65055444	24.65055444
2015	10	31	10:00	temp	-5.35	Davies	-18.90194444	147.87	25.29930936	25.29930936	25.29930936	25.29930936	25.29930936	25.29930936
2015	10	31	10:00	temp	-5.35	Esk	-18.86055556	146.6222222	26.03490849	26.03490849	26.03490849	26.03490849	26.03490849	26.03490849
2015	10	31	10:00	temp	-5.35	Keppels	-23.062915	150.952201	24.66270084	24.66270084	24.66270084	24.66270084	24.66270084	24.66270084
2015	10	31	11:00	temp	-5.35	Davies	-18.90194444	147.87	25.32504139	25.32504139	25.32504139	25.32504139	25.32504139	25.32504139
2015	10	31	11:00	temp	-5.35	Esk	-18.86055556	146.6222222	26.02440048	26.02440048	26.02440048	26.02440048	26.02440048	26.02440048
2015	10	31	11:00	temp	-5.35	Keppels	-23.062915	150.952201	24.69247195	24.69247195	24.69247195	24.69247195	24.69247195	24.69247195
2015	10	31	12:00	temp	-5.35	Davies	-18.90194444	147.87	25.34809176	25.34809176	25.34809176	25.34809176	25.34809176	25.34809176
2015	10	31	12:00	temp	-5.35	Esk	-18.86055556	146.6222222	26.01775916	26.01775916	26.01775916	26.01775916	26.01775916	26.01775916
2015	10	31	12:00	temp	-5.35	Keppels	-23.062915	150.952201	24.73651574	24.73651574	24.73651574	24.73651574	24.73651574	24.73651574
2015	10	31	13:00	temp	-5.35	Davies	-18.90194444	147.87	25.35581654	25.35581654	25.35581654	25.35581654	25.35581654	25.35581654
2015	10	31	13:00	temp	-5.35	Esk	-18.86055556	146.6222222	26.02946074	26.02946074	26.02946074	26.02946074	26.02946074	26.02946074
2015	10	31	13:00	temp	-5.35	Keppels	-23.062915	150.952201	24.78799104	24.78799104	24.78799104	24.78799104	24.78799104	24.78799104
2015	10	31	14:00	temp	-5.35	Davies	-18.90194444	147.87	25.35467602	25.35467602	25.35467602	25.35467602	25.35467602	25.35467602
2015	10	31	14:00	temp	-5.35	Esk	-18.86055556	146.6222222	26.07319372	26.07319372	26.07319372	26.07319372	26.07319372	26.07319372
2015	10	31	14:00	temp	-5.35	Keppels	-23.062915	150.952201	24.85632459	24.85632459	24.85632459	24.85632459	24.85632459	24.85632459
2015	10	31	15:00	temp	-5.35	Davies	-18.90194444	147.87	25.36376045	25.36376045	25.36376045	25.36376045	25.36376045	25.36376045
2015	10	31	15:00	temp	-5.35	Esk	-18.86055556	146.6222222	26.1507077	26.1507077	26.1507077	26.1507077	26.1507077	26.1507077
2015	10	31	15:00	temp	-5.35	Keppels	-23.062915	150.952201	24.9641484	24.9641484	24.9641484	24.9641484	24.9641484	24.9641484
2015	10	31	16:00	temp	-5.35	Davies	-18.90194444	147.87	25.42798551	25.42798551	25.42798551	25.42798551	25.42798551	25.42798551
2015	10	31	16:00	temp	-5.35	Esk	-18.86055556	146.6222222	26.26561038	26.26561038	26.26561038	26.26561038	26.26561038	26.26561038
2015	10	31	16:00	temp	-5.35	Keppels	-23.062915	150.952201	25.06103232	25.06103232	25.06103232	25.06103232	25.06103232	25.06103232
2015	10	31	17:00	temp	-5.35	Davies	-18.90194444	147.87	25.5670181	25.5670181	25.5670181	25.5670181	25.5670181	25.5670181
2015	10	31	17:00	temp	-5.35	Esk	-18.86055556	146.6222222	26.33088651	26.33088651	26.33088651	26.33088651	26.33088651	26.33088651
2015	10	31	17:00	temp	-5.35	Keppels	-23.062915	150.952201	25.10160584	25.10160584	25.10160584	25.10160584	25.10160584	25.10160584
2015	10	31	18:00	temp	-5.35	Davies	-18.90194444	147.87	25.64325537	25.64325537	25.64325537	25.64325537	25.64325537	25.64325537
2015	10	31	18:00	temp	-5.35	Esk	-18.86055556	146.6222222	26.37283653	26.37283653	26.37283653	26.37283653	26.37283653	26.37283653
2015	10	31	18:00	temp	-5.35	Keppels	-23.062915	150.952201	25.11419125	25.11419125	25.11419125	25.11419125	25.11419125	25.11419125
2015	10	31	19:00	temp	-5.35	Davies	-18.90194444	147.87	25.70715185	25.70715185	25.70715185	25.70715185	25.70715185	25.70715185
2015	10	31	19:00	temp	-5.35	Esk	-18.86055556	146.6222222	26.39776827	26.39776827	26.39776827	26.39776827	26.39776827	26.39776827
2015	10	31	19:00	temp	-5.35	Keppels	-23.062915	150.952201	25.02752676	25.02752676	25.02752676	25.02752676	25.02752676	25.02752676
2015	10	31	20:00	temp	-5.35	Davies	-18.90194444	147.87	25.72302729	25.72302729	25.72302729	25.72302729	25.72302729	25.72302729
2015	10	31	20:00	temp	-5.35	Esk	-18.86055556	146.6222222	26.39190985	26.39190985	26.39190985	26.39190985	26.39190985	26.39190985
2015	10	31	20:00	temp	-5.35	Keppels	-23.062915	150.952201	24.94671091	24.94671091	24.94671091	24.94671091	24.94671091	24.94671091
2015	10	31	21:00	temp	-5.35	Davies	-18.90194444	147.87	25.66844097	25.66844097	25.66844097	25.66844097	25.66844097	25.66844097
2015	10	31	21:00	temp	-5.35	Esk	-18.86055556	146.6222222	26.3680728	26.3680728	26.3680728	26.3680728	26.3680728	26.3680728
2015	10	31	21:00	temp	-5.35	Keppels	-23.062915	150.952201	24.85168797	24.85168797	24.85168797	24.85168797	24.85168797	24.85168797
2015	10	31	22:00	temp	-5.35	Davies	-18.90194444	147.87	25.57200964	25.57200964	25.57200964	25.57200964	25.57200964	25.57200964
2015	10	31	22:00	temp	-5.35	Esk	-18.86055556	146.6222222	26.33267864	26.33267864	26.33267864	26.33267864	26.33267864	26.33267864
2015	10	31	22:00	temp	-5.35	Keppels	-23.062915	150.952201	24.75506075	24.75506075	24.75506075	24.75506075	24.75506075	24.75506075
2015	10	31	23:00	temp	-5.35	Davies	-18.90194444	147.87	25.4932778	25.4932778	25.4932778	25.4932778	25.4932778	25.4932778
2015	10	31	23:00	temp	-5.35	Esk	-18.86055556	146.6222222	26.28927849	26.28927849	26.28927849	26.28927849	26.28927849	26.28927849
2015	10	31	23:00	temp	-5.35	Keppels	-23.062915	150.952201	24.70293459	24.70293459	24.70293459	24.70293459	24.70293459	24.70293459
2015	11	1	0:00	temp	-5.35	Davies	-18.90194444	147.87	25.45317293	25.45317293	25.45317293	25.45317293	25.45317293	25.45317293
2015	11	1	0:00	temp	-5.35	Esk	-18.86055556	146.6222222	26.25125685	26.25125685	26.25125685	26.25125685	26.25125685	26.25125685
2015	11	1	0:00	temp	-5.35	Keppels	-23.062915	150.952201	24.70895651	24.70895651	24.70895651	24.70895651	24.70895651	24.70895651
2015	11	1	1:00	temp	-5.35	Davies	-18.90194444	147.87	25.43971485	25.43971485	25.43971485	25.43971485	25.43971485	25.43971485
2015	11	1	1:00	temp	-5.35	Esk	-18.86055556	146.6222222	26.21714402	26.21714402	26.21714402	26.21714402	26.21714402	26.21714402
2015	11	1	1:00	temp	-5.35	Keppels	-23.062915	150.952201	24.72641569	24.72641569	24.72641569	24.72641569	24.72641569	24.72641569
2015	11	1	2:00	temp	-5.35	Davies	-18.90194444	147.87	25.44117067	25.44117067	25.44117067	25.44117067	25.44117067	25.44117067
2015	11	1	2:00	temp	-5.35	Esk	-18.86055556	146.6222222	26.19236756	26.19236756	26.19236756	26.19236756	26.19236756	26.19236756
2015	11	1	2:00	temp	-5.35	Keppels	-23.062915	150.952201	24.75753167	24.75753167	24.75753167	24.75753167	24.75753167	24.75753167
2015	11	1	3:00	temp	-5.35	Davies	-18.90194444	147.87	25.44906441	25.44906441	25.44906441	25.44906441	25.44906441	25.44906441
2015	11	1	3:00	temp	-5.35	Esk	-18.86055556	146.6222222	26.17875338	26.17875338	26.17875338	26.17875338	26.17875338	26.17875338
2015	11	1	3:00	temp	-5.35	Keppels	-23.062915	150.952201	24.80007276	24.80007276	24.80007276	24.80007276	24.80007276	24.80007276
2015	11	1	4:00	temp	-5.35	Davies	-18.90194444	147.87	25.45145189	25.45145189	25.45145189	25.45145189	25.45145189	25.45145189
2015	11	1	4:00	temp	-5.35	Esk	-18.86055556	146.6222222	26.17359616	26.17359616	26.17359616	26.17359616	26.17359616	26.17359616
2015	11	1	4:00	temp	-5.35	Keppels	-23.062915	150.952201	24.8015561	24.8015561	24.8015561	24.8015561	24.8015561	24.8015561
2015	11	1	5:00	temp	-5.35	Davies	-18.90194444	147.87	25.44509106	25.44509106	25.44509106	25.44509106	25.44509106	25.44509106
2015	11	1	5:00	temp	-5.35	Esk	-18.86055556	146.6222222	26.16925846	26.16925846	26.16925846	26.16925846	26.16925846	26.16925846
2015	11	1	5:00	temp	-5.35	Keppels	-23.062915	150.952201	24.77680056	24.77680056	24.77680056	24.77680056	24.77680056	24.77680056
2015	11	1	6:00	temp	-5.35	Davies	-18.90194444	147.87	25.43333396	25.43333396	25.43333396	25.43333396	25.43333396	25.43333396
2015	11	1	6:00	temp	-5.35	Esk	-18.86055556	146.6222222	26.1667663	26.1667663	26.1667663	26.1667663	26.1667663	26.1667663
2015	11	1	6:00	temp	-5.35	Keppels	-23.062915	150.952201	24.74773672	24.74773672	24.74773672	24.74773672	24.74773672	24.74773672
2015	11	1	7:00	temp	-5.35	Davies	-18.90194444	147.87	25.42365617	25.42365617	25.42365617	25.42365617	25.42365617	25.42365617
2015	11	1	7:00	temp	-5.35	Esk	-18.86055556	146.6222222	26.16439268	26.16439268	26.16439268	26.16439268	26.16439268	26.16439268
2015	11	1	7:00	temp	-5.35	Keppels	-23.062915	150.952201	24.72455079	24.72455079	24.72455079	24.72455079	24.72455079	24.72455079
2015	11	1	8:00	temp	-5.35	Davies	-18.90194444	147.87	25.41934748	25.41934748	25.41934748	25.41934748	25.41934748	25.41934748
2015	11	1	8:00	temp	-5.35	Esk	-18.86055556	146.6222222	26.16328546	26.16328546	26.16328546	26.16328546	26.16328546	26.16328546
2015	11	1	8:00	temp	-5.35	Keppels	-23.062915	150.952201	24.71052222	24.71052222	24.71052222	24.71052222	24.71052222	24.71052222
2015	11	1	9:00	temp	-5.35	Davies	-18.90194444	147.87	25.41867565	25.41867565	25.41867565	25.41867565	25.41867565	25.41867565
2015	11	1	9:00	temp	-5.35	Esk	-18.86055556	146.6222222	26.16125702	26.16125702	26.16125702	26.16125702	26.16125702	26.16125702
2015	11	1	9:00	temp	-5.35	Keppels	-23.062915	150.952201	24.70757155	24.70757155	24.70757155	24.70757155	24.70757155	24.70757155
2015	11	1	10:00	temp	-5.35	Davies	-18.90194444	147.87	25.42103123	25.42103123	25.42103123	25.42103123	25.42103123	25.42103123
2015	11	1	10:00	temp	-5.35	Esk	-18.86055556	146.6222222	26.15882902	26.15882902	26.15882902	26.15882902	26.15882902	26.15882902
2015	11	1	10:00	temp	-5.35	Keppels	-23.062915	150.952201	24.71705027	24.71705027	24.71705027	24.71705027	24.71705027	24.71705027
2015	11	1	11:00	temp	-5.35	Davies	-18.90194444	147.87	25.44172019	25.44172019	25.44172019	25.44172019	25.44172019	25.44172019
2015	11	1	11:00	temp	-5.35	Esk	-18.86055556	146.6222222	26.1603758	26.1603758	26.1603758	26.1603758	26.1603758	26.1603758
2015	11	1	11:00	temp	-5.35	Keppels	-23.062915	150.952201	24.7354329	24.7354329	24.7354329	24.7354329	24.7354329	24.7354329
2015	11	1	12:00	temp	-5.35	Davies	-18.90194444	147.87	25.49011322	25.49011322	25.49011322	25.49011322	25.49011322	25.49011322
2015	11	1	12:00	temp	-5.35	Esk	-18.86055556	146.6222222	26.16467205	26.16467205	26.16467205	26.16467205	26.16467205	26.16467205
2015	11	1	12:00	temp	-5.35	Keppels	-23.062915	150.952201	24.76622108	24.76622108	24.76622108	24.76622108	24.76622108	24.76622108
2015	11	1	13:00	temp	-5.35	Davies	-18.90194444	147.87	25.56475373	25.56475373	25.56475373	25.56475373	25.56475373	25.56475373
2015	11	1	13:00	temp	-5.35	Esk	-18.86055556	146.6222222	26.18212546	26.18212546	26.18212546	26.18212546	26.18212546	26.18212546
2015	11	1	13:00	temp	-5.35	Keppels	-23.062915	150.952201	24.80742781	24.80742781	24.80742781	24.80742781	24.80742781	24.80742781
2015	11	1	14:00	temp	-5.35	Davies	-18.90194444	147.87	25.67285784	25.67285784	25.67285784	25.67285784	25.67285784	25.67285784
2015	11	1	14:00	temp	-5.35	Esk	-18.86055556	146.6222222	26.21521543	26.21521543	26.21521543	26.21521543	26.21521543	26.21521543
2015	11	1	14:00	temp	-5.35	Keppels	-23.062915	150.952201	24.85316956	24.85316956	24.85316956	24.85316956	24.85316956	24.85316956
2015	11	1	15:00	temp	-5.35	Davies	-18.90194444	147.87	25.78822608	25.78822608	25.78822608	25.78822608	25.78822608	25.78822608
2015	11	1	15:00	temp	-5.35	Esk	-18.86055556	146.6222222	26.26294278	26.26294278	26.26294278	26.26294278	26.26294278	26.26294278
2015	11	1	15:00	temp	-5.35	Keppels	-23.062915	150.952201	24.89494994	24.89494994	24.89494994	24.89494994	24.89494994	24.89494994
2015	11	1	16:00	temp	-5.35	Davies	-18.90194444	147.87	25.88887085	25.88887085	25.88887085	25.88887085	25.88887085	25.88887085
2015	11	1	16:00	temp	-5.35	Esk	-18.86055556	146.6222222	26.31220888	26.31220888	26.31220888	26.31220888	26.31220888	26.31220888
2015	11	1	16:00	temp	-5.35	Keppels	-23.062915	150.952201	24.95352933	24.95352933	24.95352933	24.95352933	24.95352933	24.95352933
2015	11	1	17:00	temp	-5.35	Davies	-18.90194444	147.87	25.92866264	25.92866264	25.92866264	25.92866264	25.92866264	25.92866264
2015	11	1	17:00	temp	-5.35	Esk	-18.86055556	146.6222222	26.36191289	26.36191289	26.36191289	26.36191289	26.36191289	26.36191289
2015	11	1	17:00	temp	-5.35	Keppels	-23.062915	150.952201	25.08120296	25.08120296	25.08120296	25.08120296	25.08120296	25.08120296
2015	11	1	18:00	temp	-5.35	Davies	-18.90194444	147.87	25.91546933	25.91546933	25.91546933	25.91546933	25.91546933	25.91546933
2015	11	1	18:00	temp	-5.35	Esk	-18.86055556	146.6222222	26.40059463	26.40059463	26.40059463	26.40059463	26.40059463	26.40059463
2015	11	1	18:00	temp	-5.35	Keppels	-23.062915	150.952201	25.16665599	25.16665599	25.16665599	25.16665599	25.16665599	25.16665599
2015	11	1	19:00	temp	-5.35	Davies	-18.90194444	147.87	25.90424386	25.90424386	25.90424386	25.90424386	25.90424386	25.90424386
2015	11	1	19:00	temp	-5.35	Esk	-18.86055556	146.6222222	26.42011074	26.42011074	26.42011074	26.42011074	26.42011074	26.42011074
2015	11	1	19:00	temp	-5.35	Keppels	-23.062915	150.952201	25.20054105	25.20054105	25.20054105	25.20054105	25.20054105	25.20054105
2015	11	1	20:00	temp	-5.35	Davies	-18.90194444	147.87	25.91258226	25.91258226	25.91258226	25.91258226	25.91258226	25.91258226
2015	11	1	20:00	temp	-5.35	Esk	-18.86055556	146.6222222	26.42150805	26.42150805	26.42150805	26.42150805	26.42150805	26.42150805
2015	11	1	20:00	temp	-5.35	Keppels	-23.062915	150.952201	25.24076182	25.24076182	25.24076182	25.24076182	25.24076182	25.24076182
2015	11	1	21:00	temp	-5.35	Davies	-18.90194444	147.87	25.89348097	25.89348097	25.89348097	25.89348097	25.89348097	25.89348097
2015	11	1	21:00	temp	-5.35	Esk	-18.86055556	146.6222222	26.39566431	26.39566431	26.39566431	26.39566431	26.39566431	26.39566431
2015	11	1	21:00	temp	-5.35	Keppels	-23.062915	150.952201	25.19569238	25.19569238	25.19569238	25.19569238	25.19569238	25.19569238
2015	11	1	22:00	temp	-5.35	Davies	-18.90194444	147.87	25.84783425	25.84783425	25.84783425	25.84783425	25.84783425	25.84783425
2015	11	1	22:00	temp	-5.35	Esk	-18.86055556	146.6222222	26.36127292	26.36127292	26.36127292	26.36127292	26.36127292	26.36127292
2015	11	1	22:00	temp	-5.35	Keppels	-23.062915	150.952201	25.10999432	25.10999432	25.10999432	25.10999432	25.10999432	25.10999432
2015	11	1	23:00	temp	-5.35	Davies	-18.90194444	147.87	25.80645427	25.80645427	25.80645427	25.80645427	25.80645427	25.80645427
2015	11	1	23:00	temp	-5.35	Esk	-18.86055556	146.6222222	26.32371569	26.32371569	26.32371569	26.32371569	26.32371569	26.32371569
2015	11	1	23:00	temp	-5.35	Keppels	-23.062915	150.952201	25.02813476	25.02813476	25.02813476	25.02813476	25.02813476	25.02813476
2015	11	2	0:00	temp	-5.35	Davies	-18.90194444	147.87	25.78686382	25.78686382	25.78686382	25.78686382	25.78686382	25.78686382
2015	11	2	0:00	temp	-5.35	Esk	-18.86055556	146.6222222	26.29027243	26.29027243	26.29027243	26.29027243	26.29027243	26.29027243
2015	11	2	0:00	temp	-5.35	Keppels	-23.062915	150.952201	24.95649782	24.95649782	24.95649782	24.95649782	24.95649782	24.95649782
2015	11	2	1:00	temp	-5.35	Davies	-18.90194444	147.87	25.78653704	25.78653704	25.78653704	25.78653704	25.78653704	25.78653704
2015	11	2	1:00	temp	-5.35	Esk	-18.86055556	146.6222222	26.26263975	26.26263975	26.26263975	26.26263975	26.26263975	26.26263975
2015	11	2	1:00	temp	-5.35	Keppels	-23.062915	150.952201	24.9122846	24.9122846	24.9122846	24.9122846	24.9122846	24.9122846
2015	11	2	2:00	temp	-5.35	Davies	-18.90194444	147.87	25.79643787	25.79643787	25.79643787	25.79643787	25.79643787	25.79643787
2015	11	2	2:00	temp	-5.35	Esk	-18.86055556	146.6222222	26.24813976	26.24813976	26.24813976	26.24813976	26.24813976	26.24813976
2015	11	2	2:00	temp	-5.35	Keppels	-23.062915	150.952201	24.89106026	24.89106026	24.89106026	24.89106026	24.89106026	24.89106026
2015	11	2	3:00	temp	-5.35	Davies	-18.90194444	147.87	25.80926299	25.80926299	25.80926299	25.80926299	25.80926299	25.80926299
2015	11	2	3:00	temp	-5.35	Esk	-18.86055556	146.6222222	26.23967363	26.23967363	26.23967363	26.23967363	26.23967363	26.23967363
2015	11	2	3:00	temp	-5.35	Keppels	-23.062915	150.952201	24.89554408	24.89554408	24.89554408	24.89554408	24.89554408	24.89554408
2015	11	2	4:00	temp	-5.35	Davies	-18.90194444	147.87	25.8193907	25.8193907	25.8193907	25.8193907	25.8193907	25.8193907
2015	11	2	4:00	temp	-5.35	Esk	-18.86055556	146.6222222	26.24453092	26.24453092	26.24453092	26.24453092	26.24453092	26.24453092
2015	11	2	4:00	temp	-5.35	Keppels	-23.062915	150.952201	24.91758618	24.91758618	24.91758618	24.91758618	24.91758618	24.91758618
2015	11	2	5:00	temp	-5.35	Davies	-18.90194444	147.87	25.82494453	25.82494453	25.82494453	25.82494453	25.82494453	25.82494453
2015	11	2	5:00	temp	-5.35	Esk	-18.86055556	146.6222222	26.25004656	26.25004656	26.25004656	26.25004656	26.25004656	26.25004656
2015	11	2	5:00	temp	-5.35	Keppels	-23.062915	150.952201	24.96686325	24.96686325	24.96686325	24.96686325	24.96686325	24.96686325
2015	11	2	6:00	temp	-5.35	Davies	-18.90194444	147.87	25.82598637	25.82598637	25.82598637	25.82598637	25.82598637	25.82598637
2015	11	2	6:00	temp	-5.35	Esk	-18.86055556	146.6222222	26.26005913	26.26005913	26.26005913	26.26005913	26.26005913	26.26005913
2015	11	2	6:00	temp	-5.35	Keppels	-23.062915	150.952201	25.01986458	25.01986458	25.01986458	25.01986458	25.01986458	25.01986458
2015	11	2	7:00	temp	-5.35	Davies	-18.90194444	147.87	25.83039882	25.83039882	25.83039882	25.83039882	25.83039882	25.83039882
2015	11	2	7:00	temp	-5.35	Esk	-18.86055556	146.6222222	26.27790958	26.27790958	26.27790958	26.27790958	26.27790958	26.27790958
2015	11	2	7:00	temp	-5.35	Keppels	-23.062915	150.952201	25.05655581	25.05655581	25.05655581	25.05655581	25.05655581	25.05655581
2015	11	2	8:00	temp	-5.35	Davies	-18.90194444	147.87	25.84407423	25.84407423	25.84407423	25.84407423	25.84407423	25.84407423
2015	11	2	8:00	temp	-5.35	Esk	-18.86055556	146.6222222	26.30516584	26.30516584	26.30516584	26.30516584	26.30516584	26.30516584
2015	11	2	8:00	temp	-5.35	Keppels	-23.062915	150.952201	25.06912388	25.06912388	25.06912388	25.06912388	25.06912388	25.06912388
2015	11	2	9:00	temp	-5.35	Davies	-18.90194444	147.87	25.86193567	25.86193567	25.86193567	25.86193567	25.86193567	25.86193567
2015	11	2	9:00	temp	-5.35	Esk	-18.86055556	146.6222222	26.33305146	26.33305146	26.33305146	26.33305146	26.33305146	26.33305146
2015	11	2	9:00	temp	-5.35	Keppels	-23.062915	150.952201	25.05253913	25.05253913	25.05253913	25.05253913	25.05253913	25.05253913
2015	11	2	10:00	temp	-5.35	Davies	-18.90194444	147.87	25.88037565	25.88037565	25.88037565	25.88037565	25.88037565	25.88037565
2015	11	2	10:00	temp	-5.35	Esk	-18.86055556	146.6222222	26.35352454	26.35352454	26.35352454	26.35352454	26.35352454	26.35352454
2015	11	2	10:00	temp	-5.35	Keppels	-23.062915	150.952201	25.00820448	25.00820448	25.00820448	25.00820448	25.00820448	25.00820448
2015	11	2	11:00	temp	-5.35	Davies	-18.90194444	147.87	25.90229449	25.90229449	25.90229449	25.90229449	25.90229449	25.90229449
2015	11	2	11:00	temp	-5.35	Esk	-18.86055556	146.6222222	26.36057798	26.36057798	26.36057798	26.36057798	26.36057798	26.36057798
2015	11	2	11:00	temp	-5.35	Keppels	-23.062915	150.952201	24.95533784	24.95533784	24.95533784	24.95533784	24.95533784	24.95533784
2015	11	2	12:00	temp	-5.35	Davies	-18.90194444	147.87	25.9476179	25.9476179	25.9476179	25.9476179	25.9476179	25.9476179
2015	11	2	12:00	temp	-5.35	Esk	-18.86055556	146.6222222	26.35393188	26.35393188	26.35393188	26.35393188	26.35393188	26.35393188
2015	11	2	12:00	temp	-5.35	Keppels	-23.062915	150.952201	24.90654318	24.90654318	24.90654318	24.90654318	24.90654318	24.90654318
2015	11	2	13:00	temp	-5.35	Davies	-18.90194444	147.87	25.97712464	25.97712464	25.97712464	25.97712464	25.97712464	25.97712464
2015	11	2	13:00	temp	-5.35	Esk	-18.86055556	146.6222222	26.3422648	26.3422648	26.3422648	26.3422648	26.3422648	26.3422648
2015	11	2	13:00	temp	-5.35	Keppels	-23.062915	150.952201	24.86727534	24.86727534	24.86727534	24.86727534	24.86727534	24.86727534
2015	11	2	14:00	temp	-5.35	Davies	-18.90194444	147.87	25.98378754	25.98378754	25.98378754	25.98378754	25.98378754	25.98378754
2015	11	2	14:00	temp	-5.35	Esk	-18.86055556	146.6222222	26.33726197	26.33726197	26.33726197	26.33726197	26.33726197	26.33726197
2015	11	2	14:00	temp	-5.35	Keppels	-23.062915	150.952201	24.85554428	24.85554428	24.85554428	24.85554428	24.85554428	24.85554428
2015	11	2	15:00	temp	-5.35	Davies	-18.90194444	147.87	25.97595131	25.97595131	25.97595131	25.97595131	25.97595131	25.97595131
2015	11	2	15:00	temp	-5.35	Esk	-18.86055556	146.6222222	26.36137079	26.36137079	26.36137079	26.36137079	26.36137079	26.36137079
2015	11	2	15:00	temp	-5.35	Keppels	-23.062915	150.952201	24.87499538	24.87499538	24.87499538	24.87499538	24.87499538	24.87499538
2015	11	2	16:00	temp	-5.35	Davies	-18.90194444	147.87	25.97507662	25.97507662	25.97507662	25.97507662	25.97507662	25.97507662
2015	11	2	16:00	temp	-5.35	Esk	-18.86055556	146.6222222	26.44176154	26.44176154	26.44176154	26.44176154	26.44176154	26.44176154
2015	11	2	16:00	temp	-5.35	Keppels	-23.062915	150.952201	24.93865098	24.93865098	24.93865098	24.93865098	24.93865098	24.93865098
2015	11	2	17:00	temp	-5.35	Davies	-18.90194444	147.87	25.98386027	25.98386027	25.98386027	25.98386027	25.98386027	25.98386027
2015	11	2	17:00	temp	-5.35	Esk	-18.86055556	146.6222222	26.52957103	26.52957103	26.52957103	26.52957103	26.52957103	26.52957103
2015	11	2	17:00	temp	-5.35	Keppels	-23.062915	150.952201	25.10827867	25.10827867	25.10827867	25.10827867	25.10827867	25.10827867
2015	11	2	18:00	temp	-5.35	Davies	-18.90194444	147.87	26.00304389	26.00304389	26.00304389	26.00304389	26.00304389	26.00304389
2015	11	2	18:00	temp	-5.35	Esk	-18.86055556	146.6222222	26.61608125	26.61608125	26.61608125	26.61608125	26.61608125	26.61608125
2015	11	2	18:00	temp	-5.35	Keppels	-23.062915	150.952201	25.36367559	25.36367559	25.36367559	25.36367559	25.36367559	25.36367559
2015	11	2	19:00	temp	-5.35	Davies	-18.90194444	147.87	26.03161728	26.03161728	26.03161728	26.03161728	26.03161728	26.03161728
2015	11	2	19:00	temp	-5.35	Esk	-18.86055556	146.6222222	26.70360945	26.70360945	26.70360945	26.70360945	26.70360945	26.70360945
2015	11	2	19:00	temp	-5.35	Keppels	-23.062915	150.952201	25.55043793	25.55043793	25.55043793	25.55043793	25.55043793	25.55043793
2015	11	2	20:00	temp	-5.35	Davies	-18.90194444	147.87	26.07391799	26.07391799	26.07391799	26.07391799	26.07391799	26.07391799
2015	11	2	20:00	temp	-5.35	Esk	-18.86055556	146.6222222	26.7786398	26.7786398	26.7786398	26.7786398	26.7786398	26.7786398
2015	11	2	20:00	temp	-5.35	Keppels	-23.062915	150.952201	25.62751326	25.62751326	25.62751326	25.62751326	25.62751326	25.62751326
2015	11	2	21:00	temp	-5.35	Davies	-18.90194444	147.87	26.10874976	26.10874976	26.10874976	26.10874976	26.10874976	26.10874976
2015	11	2	21:00	temp	-5.35	Esk	-18.86055556	146.6222222	26.83406523	26.83406523	26.83406523	26.83406523	26.83406523	26.83406523
2015	11	2	21:00	temp	-5.35	Keppels	-23.062915	150.952201	25.59168726	25.59168726	25.59168726	25.59168726	25.59168726	25.59168726
2015	11	2	22:00	temp	-5.35	Davies	-18.90194444	147.87	26.11555322	26.11555322	26.11555322	26.11555322	26.11555322	26.11555322
2015	11	2	22:00	temp	-5.35	Esk	-18.86055556	146.6222222	26.86820719	26.86820719	26.86820719	26.86820719	26.86820719	26.86820719
2015	11	2	22:00	temp	-5.35	Keppels	-23.062915	150.952201	25.54070134	25.54070134	25.54070134	25.54070134	25.54070134	25.54070134
2015	11	2	23:00	temp	-5.35	Davies	-18.90194444	147.87	26.10690269	26.10690269	26.10690269	26.10690269	26.10690269	26.10690269
2015	11	2	23:00	temp	-5.35	Esk	-18.86055556	146.6222222	26.88064319	26.88064319	26.88064319	26.88064319	26.88064319	26.88064319
2015	11	2	23:00	temp	-5.35	Keppels	-23.062915	150.952201	25.48391507	25.48391507	25.48391507	25.48391507	25.48391507	25.48391507
2015	11	3	0:00	temp	-5.35	Davies	-18.90194444	147.87	26.08492053	26.08492053	26.08492053	26.08492053	26.08492053	26.08492053
2015	11	3	0:00	temp	-5.35	Esk	-18.86055556	146.6222222	26.87125615	26.87125615	26.87125615	26.87125615	26.87125615	26.87125615
2015	11	3	0:00	temp	-5.35	Keppels	-23.062915	150.952201	25.42689684	25.42689684	25.42689684	25.42689684	25.42689684	25.42689684
2015	11	3	1:00	temp	-5.35	Davies	-18.90194444	147.87	26.05958505	26.05958505	26.05958505	26.05958505	26.05958505	26.05958505
2015	11	3	1:00	temp	-5.35	Esk	-18.86055556	146.6222222	26.84816208	26.84816208	26.84816208	26.84816208	26.84816208	26.84816208
2015	11	3	1:00	temp	-5.35	Keppels	-23.062915	150.952201	25.37745597	25.37745597	25.37745597	25.37745597	25.37745597	25.37745597
2015	11	3	2:00	temp	-5.35	Davies	-18.90194444	147.87	26.03266265	26.03266265	26.03266265	26.03266265	26.03266265	26.03266265
2015	11	3	2:00	temp	-5.35	Esk	-18.86055556	146.6222222	26.81919841	26.81919841	26.81919841	26.81919841	26.81919841	26.81919841
2015	11	3	2:00	temp	-5.35	Keppels	-23.062915	150.952201	25.3474667	25.3474667	25.3474667	25.3474667	25.3474667	25.3474667
2015	11	3	3:00	temp	-5.35	Davies	-18.90194444	147.87	26.00849652	26.00849652	26.00849652	26.00849652	26.00849652	26.00849652
2015	11	3	3:00	temp	-5.35	Esk	-18.86055556	146.6222222	26.79540793	26.79540793	26.79540793	26.79540793	26.79540793	26.79540793
2015	11	3	3:00	temp	-5.35	Keppels	-23.062915	150.952201	25.35140253	25.35140253	25.35140253	25.35140253	25.35140253	25.35140253
2015	11	3	4:00	temp	-5.35	Davies	-18.90194444	147.87	25.98862019	25.98862019	25.98862019	25.98862019	25.98862019	25.98862019
2015	11	3	4:00	temp	-5.35	Esk	-18.86055556	146.6222222	26.76986991	26.76986991	26.76986991	26.76986991	26.76986991	26.76986991
2015	11	3	4:00	temp	-5.35	Keppels	-23.062915	150.952201	25.38579748	25.38579748	25.38579748	25.38579748	25.38579748	25.38579748
2015	11	3	5:00	temp	-5.35	Davies	-18.90194444	147.87	25.97244339	25.97244339	25.97244339	25.97244339	25.97244339	25.97244339
2015	11	3	5:00	temp	-5.35	Esk	-18.86055556	146.6222222	26.75740492	26.75740492	26.75740492	26.75740492	26.75740492	26.75740492
2015	11	3	5:00	temp	-5.35	Keppels	-23.062915	150.952201	25.44152602	25.44152602	25.44152602	25.44152602	25.44152602	25.44152602
2015	11	3	6:00	temp	-5.35	Davies	-18.90194444	147.87	25.95487593	25.95487593	25.95487593	25.95487593	25.95487593	25.95487593
2015	11	3	6:00	temp	-5.35	Esk	-18.86055556	146.6222222	26.75778281	26.75778281	26.75778281	26.75778281	26.75778281	26.75778281
2015	11	3	6:00	temp	-5.35	Keppels	-23.062915	150.952201	25.48619675	25.48619675	25.48619675	25.48619675	25.48619675	25.48619675
2015	11	3	7:00	temp	-5.35	Davies	-18.90194444	147.87	25.94698938	25.94698938	25.94698938	25.94698938	25.94698938	25.94698938
2015	11	3	7:00	temp	-5.35	Esk	-18.86055556	146.6222222	26.77097019	26.77097019	26.77097019	26.77097019	26.77097019	26.77097019
2015	11	3	7:00	temp	-5.35	Keppels	-23.062915	150.952201	25.51147545	25.51147545	25.51147545	25.51147545	25.51147545	25.51147545
2015	11	3	8:00	temp	-5.35	Davies	-18.90194444	147.87	25.95174848	25.95174848	25.95174848	25.95174848	25.95174848	25.95174848
2015	11	3	8:00	temp	-5.35	Esk	-18.86055556	146.6222222	26.80045188	26.80045188	26.80045188	26.80045188	26.80045188	26.80045188
2015	11	3	8:00	temp	-5.35	Keppels	-23.062915	150.952201	25.50897251	25.50897251	25.50897251	25.50897251	25.50897251	25.50897251
2015	11	3	9:00	temp	-5.35	Davies	-18.90194444	147.87	25.96486502	25.96486502	25.96486502	25.96486502	25.96486502	25.96486502
2015	11	3	9:00	temp	-5.35	Esk	-18.86055556	146.6222222	26.84060707	26.84060707	26.84060707	26.84060707	26.84060707	26.84060707
2015	11	3	9:00	temp	-5.35	Keppels	-23.062915	150.952201	25.48150928	25.48150928	25.48150928	25.48150928	25.48150928	25.48150928
2015	11	3	10:00	temp	-5.35	Davies	-18.90194444	147.87	25.98482743	25.98482743	25.98482743	25.98482743	25.98482743	25.98482743
2015	11	3	10:00	temp	-5.35	Esk	-18.86055556	146.6222222	26.8870977	26.8870977	26.8870977	26.8870977	26.8870977	26.8870977
2015	11	3	10:00	temp	-5.35	Keppels	-23.062915	150.952201	25.43172206	25.43172206	25.43172206	25.43172206	25.43172206	25.43172206
2015	11	3	11:00	temp	-5.35	Davies	-18.90194444	147.87	26.01439084	26.01439084	26.01439084	26.01439084	26.01439084	26.01439084
2015	11	3	11:00	temp	-5.35	Esk	-18.86055556	146.6222222	26.9277346	26.9277346	26.9277346	26.9277346	26.9277346	26.9277346
2015	11	3	11:00	temp	-5.35	Keppels	-23.062915	150.952201	25.36036702	25.36036702	25.36036702	25.36036702	25.36036702	25.36036702
2015	11	3	12:00	temp	-5.35	Davies	-18.90194444	147.87	26.06092166	26.06092166	26.06092166	26.06092166	26.06092166	26.06092166
2015	11	3	12:00	temp	-5.35	Esk	-18.86055556	146.6222222	26.94460709	26.94460709	26.94460709	26.94460709	26.94460709	26.94460709
2015	11	3	12:00	temp	-5.35	Keppels	-23.062915	150.952201	25.27531208	25.27531208	25.27531208	25.27531208	25.27531208	25.27531208
2015	11	3	13:00	temp	-5.35	Davies	-18.90194444	147.87	26.12996283	26.12996283	26.12996283	26.12996283	26.12996283	26.12996283
2015	11	3	13:00	temp	-5.35	Esk	-18.86055556	146.6222222	26.93195494	26.93195494	26.93195494	26.93195494	26.93195494	26.93195494
2015	11	3	13:00	temp	-5.35	Keppels	-23.062915	150.952201	25.19430233	25.19430233	25.19430233	25.19430233	25.19430233	25.19430233
2015	11	3	14:00	temp	-5.35	Davies	-18.90194444	147.87	26.17512256	26.17512256	26.17512256	26.17512256	26.17512256	26.17512256
2015	11	3	14:00	temp	-5.35	Esk	-18.86055556	146.6222222	26.90624271	26.90624271	26.90624271	26.90624271	26.90624271	26.90624271
2015	11	3	14:00	temp	-5.35	Keppels	-23.062915	150.952201	25.13408265	25.13408265	25.13408265	25.13408265	25.13408265	25.13408265
2015	11	3	15:00	temp	-5.35	Davies	-18.90194444	147.87	26.15759021	26.15759021	26.15759021	26.15759021	26.15759021	26.15759021
2015	11	3	15:00	temp	-5.35	Esk	-18.86055556	146.6222222	26.88037568	26.88037568	26.88037568	26.88037568	26.88037568	26.88037568
2015	11	3	15:00	temp	-5.35	Keppels	-23.062915	150.952201	25.11387185	25.11387185	25.11387185	25.11387185	25.11387185	25.11387185
2015	11	3	16:00	temp	-5.35	Davies	-18.90194444	147.87	26.09389844	26.09389844	26.09389844	26.09389844	26.09389844	26.09389844
2015	11	3	16:00	temp	-5.35	Esk	-18.86055556	146.6222222	26.88539857	26.88539857	26.88539857	26.88539857	26.88539857	26.88539857
2015	11	3	16:00	temp	-5.35	Keppels	-23.062915	150.952201	25.1436089	25.1436089	25.1436089	25.1436089	25.1436089	25.1436089
2015	11	3	17:00	temp	-5.35	Davies	-18.90194444	147.87	26.03714843	26.03714843	26.03714843	26.03714843	26.03714843	26.03714843
2015	11	3	17:00	temp	-5.35	Esk	-18.86055556	146.6222222	26.96377276	26.96377276	26.96377276	26.96377276	26.96377276	26.96377276
2015	11	3	17:00	temp	-5.35	Keppels	-23.062915	150.952201	25.24771709	25.24771709	25.24771709	25.24771709	25.24771709	25.24771709
2015	11	3	18:00	temp	-5.35	Davies	-18.90194444	147.87	26.01419651	26.01419651	26.01419651	26.01419651	26.01419651	26.01419651
2015	11	3	18:00	temp	-5.35	Esk	-18.86055556	146.6222222	27.08455566	27.08455566	27.08455566	27.08455566	27.08455566	27.08455566
2015	11	3	18:00	temp	-5.35	Keppels	-23.062915	150.952201	25.63657725	25.63657725	25.63657725	25.63657725	25.63657725	25.63657725
2015	11	3	19:00	temp	-5.35	Davies	-18.90194444	147.87	26.02167912	26.02167912	26.02167912	26.02167912	26.02167912	26.02167912
2015	11	3	19:00	temp	-5.35	Esk	-18.86055556	146.6222222	27.17711075	27.17711075	27.17711075	27.17711075	27.17711075	27.17711075
2015	11	3	19:00	temp	-5.35	Keppels	-23.062915	150.952201	25.76360891	25.76360891	25.76360891	25.76360891	25.76360891	25.76360891
2015	11	3	20:00	temp	-5.35	Davies	-18.90194444	147.87	26.0965704	26.0965704	26.0965704	26.0965704	26.0965704	26.0965704
2015	11	3	20:00	temp	-5.35	Esk	-18.86055556	146.6222222	27.25732804	27.25732804	27.25732804	27.25732804	27.25732804	27.25732804
2015	11	3	20:00	temp	-5.35	Keppels	-23.062915	150.952201	25.78979432	25.78979432	25.78979432	25.78979432	25.78979432	25.78979432
2015	11	3	21:00	temp	-5.35	Davies	-18.90194444	147.87	26.18172041	26.18172041	26.18172041	26.18172041	26.18172041	26.18172041
2015	11	3	21:00	temp	-5.35	Esk	-18.86055556	146.6222222	27.32256618	27.32256618	27.32256618	27.32256618	27.32256618	27.32256618
2015	11	3	21:00	temp	-5.35	Keppels	-23.062915	150.952201	25.70468327	25.70468327	25.70468327	25.70468327	25.70468327	25.70468327
2015	11	3	22:00	temp	-5.35	Davies	-18.90194444	147.87	26.26608615	26.26608615	26.26608615	26.26608615	26.26608615	26.26608615
2015	11	3	22:00	temp	-5.35	Esk	-18.86055556	146.6222222	27.35433866	27.35433866	27.35433866	27.35433866	27.35433866	27.35433866
2015	11	3	22:00	temp	-5.35	Keppels	-23.062915	150.952201	25.63149858	25.63149858	25.63149858	25.63149858	25.63149858	25.63149858
2015	11	3	23:00	temp	-5.35	Davies	-18.90194444	147.87	26.34742416	26.34742416	26.34742416	26.34742416	26.34742416	26.34742416
2015	11	3	23:00	temp	-5.35	Esk	-18.86055556	146.6222222	27.35019424	27.35019424	27.35019424	27.35019424	27.35019424	27.35019424
2015	11	3	23:00	temp	-5.35	Keppels	-23.062915	150.952201	25.55593909	25.55593909	25.55593909	25.55593909	25.55593909	25.55593909
2015	11	4	0:00	temp	-5.35	Davies	-18.90194444	147.87	26.40682955	26.40682955	26.40682955	26.40682955	26.40682955	26.40682955
2015	11	4	0:00	temp	-5.35	Esk	-18.86055556	146.6222222	27.32223238	27.32223238	27.32223238	27.32223238	27.32223238	27.32223238
2015	11	4	0:00	temp	-5.35	Keppels	-23.062915	150.952201	25.44951667	25.44951667	25.44951667	25.44951667	25.44951667	25.44951667
2015	11	4	1:00	temp	-5.35	Davies	-18.90194444	147.87	26.45350547	26.45350547	26.45350547	26.45350547	26.45350547	26.45350547
2015	11	4	1:00	temp	-5.35	Esk	-18.86055556	146.6222222	27.28759556	27.28759556	27.28759556	27.28759556	27.28759556	27.28759556
2015	11	4	1:00	temp	-5.35	Keppels	-23.062915	150.952201	25.34581995	25.34581995	25.34581995	25.34581995	25.34581995	25.34581995
2015	11	4	2:00	temp	-5.35	Davies	-18.90194444	147.87	26.46924277	26.46924277	26.46924277	26.46924277	26.46924277	26.46924277
2015	11	4	2:00	temp	-5.35	Esk	-18.86055556	146.6222222	27.24551661	27.24551661	27.24551661	27.24551661	27.24551661	27.24551661
2015	11	4	2:00	temp	-5.35	Keppels	-23.062915	150.952201	25.27738092	25.27738092	25.27738092	25.27738092	25.27738092	25.27738092
2015	11	4	3:00	temp	-5.35	Davies	-18.90194444	147.87	26.4485574	26.4485574	26.4485574	26.4485574	26.4485574	26.4485574
2015	11	4	3:00	temp	-5.35	Esk	-18.86055556	146.6222222	27.20093174	27.20093174	27.20093174	27.20093174	27.20093174	27.20093174
2015	11	4	3:00	temp	-5.35	Keppels	-23.062915	150.952201	25.23452006	25.23452006	25.23452006	25.23452006	25.23452006	25.23452006
2015	11	4	4:00	temp	-5.35	Davies	-18.90194444	147.87	26.40215668	26.40215668	26.40215668	26.40215668	26.40215668	26.40215668
2015	11	4	4:00	temp	-5.35	Esk	-18.86055556	146.6222222	27.15678728	27.15678728	27.15678728	27.15678728	27.15678728	27.15678728
2015	11	4	4:00	temp	-5.35	Keppels	-23.062915	150.952201	25.20341951	25.20341951	25.20341951	25.20341951	25.20341951	25.20341951
2015	11	4	5:00	temp	-5.35	Davies	-18.90194444	147.87	26.33409328	26.33409328	26.33409328	26.33409328	26.33409328	26.33409328
2015	11	4	5:00	temp	-5.35	Esk	-18.86055556	146.6222222	27.12422366	27.12422366	27.12422366	27.12422366	27.12422366	27.12422366
2015	11	4	5:00	temp	-5.35	Keppels	-23.062915	150.952201	25.17904012	25.17904012	25.17904012	25.17904012	25.17904012	25.17904012
2015	11	4	6:00	temp	-5.35	Davies	-18.90194444	147.87	26.277234	26.277234	26.277234	26.277234	26.277234	26.277234
2015	11	4	6:00	temp	-5.35	Esk	-18.86055556	146.6222222	27.10235718	27.10235718	27.10235718	27.10235718	27.10235718	27.10235718
2015	11	4	6:00	temp	-5.35	Keppels	-23.062915	150.952201	25.17032047	25.17032047	25.17032047	25.17032047	25.17032047	25.17032047
2015	11	4	7:00	temp	-5.35	Davies	-18.90194444	147.87	26.24301894	26.24301894	26.24301894	26.24301894	26.24301894	26.24301894
2015	11	4	7:00	temp	-5.35	Esk	-18.86055556	146.6222222	27.10039212	27.10039212	27.10039212	27.10039212	27.10039212	27.10039212
2015	11	4	7:00	temp	-5.35	Keppels	-23.062915	150.952201	25.19569377	25.19569377	25.19569377	25.19569377	25.19569377	25.19569377
2015	11	4	8:00	temp	-5.35	Davies	-18.90194444	147.87	26.22290347	26.22290347	26.22290347	26.22290347	26.22290347	26.22290347
2015	11	4	8:00	temp	-5.35	Esk	-18.86055556	146.6222222	27.13254718	27.13254718	27.13254718	27.13254718	27.13254718	27.13254718
2015	11	4	8:00	temp	-5.35	Keppels	-23.062915	150.952201	25.25431672	25.25431672	25.25431672	25.25431672	25.25431672	25.25431672
2015	11	4	9:00	temp	-5.35	Davies	-18.90194444	147.87	26.21579747	26.21579747	26.21579747	26.21579747	26.21579747	26.21579747
2015	11	4	9:00	temp	-5.35	Esk	-18.86055556	146.6222222	27.18216094	27.18216094	27.18216094	27.18216094	27.18216094	27.18216094
2015	11	4	9:00	temp	-5.35	Keppels	-23.062915	150.952201	25.29800313	25.29800313	25.29800313	25.29800313	25.29800313	25.29800313
2015	11	4	10:00	temp	-5.35	Davies	-18.90194444	147.87	26.22644331	26.22644331	26.22644331	26.22644331	26.22644331	26.22644331
2015	11	4	10:00	temp	-5.35	Esk	-18.86055556	146.6222222	27.24241157	27.24241157	27.24241157	27.24241157	27.24241157	27.24241157
2015	11	4	10:00	temp	-5.35	Keppels	-23.062915	150.952201	25.30331368	25.30331368	25.30331368	25.30331368	25.30331368	25.30331368
2015	11	4	11:00	temp	-5.35	Davies	-18.90194444	147.87	26.25652165	26.25652165	26.25652165	26.25652165	26.25652165	26.25652165
2015	11	4	11:00	temp	-5.35	Esk	-18.86055556	146.6222222	27.30660639	27.30660639	27.30660639	27.30660639	27.30660639	27.30660639
2015	11	4	11:00	temp	-5.35	Keppels	-23.062915	150.952201	25.27573401	25.27573401	25.27573401	25.27573401	25.27573401	25.27573401
2015	11	4	12:00	temp	-5.35	Davies	-18.90194444	147.87	26.30556799	26.30556799	26.30556799	26.30556799	26.30556799	26.30556799
2015	11	4	12:00	temp	-5.35	Esk	-18.86055556	146.6222222	27.34902676	27.34902676	27.34902676	27.34902676	27.34902676	27.34902676
2015	11	4	12:00	temp	-5.35	Keppels	-23.062915	150.952201	25.22935613	25.22935613	25.22935613	25.22935613	25.22935613	25.22935613
2015	11	4	13:00	temp	-5.35	Davies	-18.90194444	147.87	26.40086058	26.40086058	26.40086058	26.40086058	26.40086058	26.40086058
2015	11	4	13:00	temp	-5.35	Esk	-18.86055556	146.6222222	27.36338662	27.36338662	27.36338662	27.36338662	27.36338662	27.36338662
2015	11	4	13:00	temp	-5.35	Keppels	-23.062915	150.952201	25.16464026	25.16464026	25.16464026	25.16464026	25.16464026	25.16464026
2015	11	4	14:00	temp	-5.35	Davies	-18.90194444	147.87	26.50328174	26.50328174	26.50328174	26.50328174	26.50328174	26.50328174
2015	11	4	14:00	temp	-5.35	Esk	-18.86055556	146.6222222	27.34873708	27.34873708	27.34873708	27.34873708	27.34873708	27.34873708
2015	11	4	14:00	temp	-5.35	Keppels	-23.062915	150.952201	25.09989423	25.09989423	25.09989423	25.09989423	25.09989423	25.09989423
2015	11	4	15:00	temp	-5.35	Davies	-18.90194444	147.87	26.53431689	26.53431689	26.53431689	26.53431689	26.53431689	26.53431689
2015	11	4	15:00	temp	-5.35	Esk	-18.86055556	146.6222222	27.32561929	27.32561929	27.32561929	27.32561929	27.32561929	27.32561929
2015	11	4	15:00	temp	-5.35	Keppels	-23.062915	150.952201	25.05129107	25.05129107	25.05129107	25.05129107	25.05129107	25.05129107
2015	11	4	16:00	temp	-5.35	Davies	-18.90194444	147.87	26.46801676	26.46801676	26.46801676	26.46801676	26.46801676	26.46801676
2015	11	4	16:00	temp	-5.35	Esk	-18.86055556	146.6222222	27.30991752	27.30991752	27.30991752	27.30991752	27.30991752	27.30991752
2015	11	4	16:00	temp	-5.35	Keppels	-23.062915	150.952201	25.09351549	25.09351549	25.09351549	25.09351549	25.09351549	25.09351549
2015	11	4	17:00	temp	-5.35	Davies	-18.90194444	147.87	26.38948846	26.38948846	26.38948846	26.38948846	26.38948846	26.38948846
2015	11	4	17:00	temp	-5.35	Esk	-18.86055556	146.6222222	27.32765564	27.32765564	27.32765564	27.32765564	27.32765564	27.32765564
2015	11	4	17:00	temp	-5.35	Keppels	-23.062915	150.952201	25.19050519	25.19050519	25.19050519	25.19050519	25.19050519	25.19050519
2015	11	4	18:00	temp	-5.35	Davies	-18.90194444	147.87	26.36185326	26.36185326	26.36185326	26.36185326	26.36185326	26.36185326
2015	11	4	18:00	temp	-5.35	Esk	-18.86055556	146.6222222	27.40218676	27.40218676	27.40218676	27.40218676	27.40218676	27.40218676
2015	11	4	18:00	temp	-5.35	Keppels	-23.062915	150.952201	25.3192088	25.3192088	25.3192088	25.3192088	25.3192088	25.3192088
2015	11	4	19:00	temp	-5.35	Davies	-18.90194444	147.87	26.32677855	26.32677855	26.32677855	26.32677855	26.32677855	26.32677855
2015	11	4	19:00	temp	-5.35	Esk	-18.86055556	146.6222222	27.51431496	27.51431496	27.51431496	27.51431496	27.51431496	27.51431496
2015	11	4	19:00	temp	-5.35	Keppels	-23.062915	150.952201	25.41983978	25.41983978	25.41983978	25.41983978	25.41983978	25.41983978
2015	11	4	20:00	temp	-5.35	Davies	-18.90194444	147.87	26.15132964	26.15132964	26.15132964	26.15132964	26.15132964	26.15132964
2015	11	4	20:00	temp	-5.35	Esk	-18.86055556	146.6222222	27.60105256	27.60105256	27.60105256	27.60105256	27.60105256	27.60105256
2015	11	4	20:00	temp	-5.35	Keppels	-23.062915	150.952201	25.42424803	25.42424803	25.42424803	25.42424803	25.42424803	25.42424803
2015	11	4	21:00	temp	-5.35	Davies	-18.90194444	147.87	26.13510884	26.13510884	26.13510884	26.13510884	26.13510884	26.13510884
2015	11	4	21:00	temp	-5.35	Esk	-18.86055556	146.6222222	27.64973422	27.64973422	27.64973422	27.64973422	27.64973422	27.64973422
2015	11	4	21:00	temp	-5.35	Keppels	-23.062915	150.952201	25.36050537	25.36050537	25.36050537	25.36050537	25.36050537	25.36050537
2015	11	4	22:00	temp	-5.35	Davies	-18.90194444	147.87	26.31982513	26.31982513	26.31982513	26.31982513	26.31982513	26.31982513
2015	11	4	22:00	temp	-5.35	Esk	-18.86055556	146.6222222	27.68589347	27.68589347	27.68589347	27.68589347	27.68589347	27.68589347
2015	11	4	22:00	temp	-5.35	Keppels	-23.062915	150.952201	25.3174573	25.3174573	25.3174573	25.3174573	25.3174573	25.3174573
2015	11	4	23:00	temp	-5.35	Davies	-18.90194444	147.87	26.46586256	26.46586256	26.46586256	26.46586256	26.46586256	26.46586256
2015	11	4	23:00	temp	-5.35	Esk	-18.86055556	146.6222222	27.69509351	27.69509351	27.69509351	27.69509351	27.69509351	27.69509351
2015	11	4	23:00	temp	-5.35	Keppels	-23.062915	150.952201	25.28133325	25.28133325	25.28133325	25.28133325	25.28133325	25.28133325
2015	11	5	0:00	temp	-5.35	Davies	-18.90194444	147.87	26.48993866	26.48993866	26.48993866	26.48993866	26.48993866	26.48993866
2015	11	5	0:00	temp	-5.35	Esk	-18.86055556	146.6222222	27.67211889	27.67211889	27.67211889	27.67211889	27.67211889	27.67211889
2015	11	5	0:00	temp	-5.35	Keppels	-23.062915	150.952201	25.22811553	25.22811553	25.22811553	25.22811553	25.22811553	25.22811553
2015	11	5	1:00	temp	-5.35	Davies	-18.90194444	147.87	26.47452928	26.47452928	26.47452928	26.47452928	26.47452928	26.47452928
2015	11	5	1:00	temp	-5.35	Esk	-18.86055556	146.6222222	27.6328892	27.6328892	27.6328892	27.6328892	27.6328892	27.6328892
2015	11	5	1:00	temp	-5.35	Keppels	-23.062915	150.952201	25.18624467	25.18624467	25.18624467	25.18624467	25.18624467	25.18624467
2015	11	5	2:00	temp	-5.35	Davies	-18.90194444	147.87	26.46145368	26.46145368	26.46145368	26.46145368	26.46145368	26.46145368
2015	11	5	2:00	temp	-5.35	Esk	-18.86055556	146.6222222	27.57416253	27.57416253	27.57416253	27.57416253	27.57416253	27.57416253
2015	11	5	2:00	temp	-5.35	Keppels	-23.062915	150.952201	25.10682428	25.10682428	25.10682428	25.10682428	25.10682428	25.10682428
2015	11	5	3:00	temp	-5.35	Davies	-18.90194444	147.87	26.46532773	26.46532773	26.46532773	26.46532773	26.46532773	26.46532773
2015	11	5	3:00	temp	-5.35	Esk	-18.86055556	146.6222222	27.51289038	27.51289038	27.51289038	27.51289038	27.51289038	27.51289038
2015	11	5	3:00	temp	-5.35	Keppels	-23.062915	150.952201	25.02581867	25.02581867	25.02581867	25.02581867	25.02581867	25.02581867
2015	11	5	4:00	temp	-5.35	Davies	-18.90194444	147.87	26.49079881	26.49079881	26.49079881	26.49079881	26.49079881	26.49079881
2015	11	5	4:00	temp	-5.35	Esk	-18.86055556	146.6222222	27.45969833	27.45969833	27.45969833	27.45969833	27.45969833	27.45969833
2015	11	5	4:00	temp	-5.35	Keppels	-23.062915	150.952201	24.97312263	24.97312263	24.97312263	24.97312263	24.97312263	24.97312263
2015	11	5	5:00	temp	-5.35	Davies	-18.90194444	147.87	26.53923918	26.53923918	26.53923918	26.53923918	26.53923918	26.53923918
2015	11	5	5:00	temp	-5.35	Esk	-18.86055556	146.6222222	27.41621353	27.41621353	27.41621353	27.41621353	27.41621353	27.41621353
2015	11	5	5:00	temp	-5.35	Keppels	-23.062915	150.952201	24.97387668	24.97387668	24.97387668	24.97387668	24.97387668	24.97387668
2015	11	5	6:00	temp	-5.35	Davies	-18.90194444	147.87	26.59454797	26.59454797	26.59454797	26.59454797	26.59454797	26.59454797
2015	11	5	6:00	temp	-5.35	Esk	-18.86055556	146.6222222	27.38279757	27.38279757	27.38279757	27.38279757	27.38279757	27.38279757
2015	11	5	6:00	temp	-5.35	Keppels	-23.062915	150.952201	24.98712901	24.98712901	24.98712901	24.98712901	24.98712901	24.98712901
2015	11	5	7:00	temp	-5.35	Davies	-18.90194444	147.87	26.59902899	26.59902899	26.59902899	26.59902899	26.59902899	26.59902899
2015	11	5	7:00	temp	-5.35	Esk	-18.86055556	146.6222222	27.36491882	27.36491882	27.36491882	27.36491882	27.36491882	27.36491882
2015	11	5	7:00	temp	-5.35	Keppels	-23.062915	150.952201	25.02110698	25.02110698	25.02110698	25.02110698	25.02110698	25.02110698
2015	11	5	8:00	temp	-5.35	Davies	-18.90194444	147.87	26.52438371	26.52438371	26.52438371	26.52438371	26.52438371	26.52438371
2015	11	5	8:00	temp	-5.35	Esk	-18.86055556	146.6222222	27.37492028	27.37492028	27.37492028	27.37492028	27.37492028	27.37492028
2015	11	5	8:00	temp	-5.35	Keppels	-23.062915	150.952201	25.07041326	25.07041326	25.07041326	25.07041326	25.07041326	25.07041326
2015	11	5	9:00	temp	-5.35	Davies	-18.90194444	147.87	26.45079219	26.45079219	26.45079219	26.45079219	26.45079219	26.45079219
2015	11	5	9:00	temp	-5.35	Esk	-18.86055556	146.6222222	27.41084145	27.41084145	27.41084145	27.41084145	27.41084145	27.41084145
2015	11	5	9:00	temp	-5.35	Keppels	-23.062915	150.952201	25.11753437	25.11753437	25.11753437	25.11753437	25.11753437	25.11753437
2015	11	5	10:00	temp	-5.35	Davies	-18.90194444	147.87	26.44120171	26.44120171	26.44120171	26.44120171	26.44120171	26.44120171
2015	11	5	10:00	temp	-5.35	Esk	-18.86055556	146.6222222	27.48920173	27.48920173	27.48920173	27.48920173	27.48920173	27.48920173
2015	11	5	10:00	temp	-5.35	Keppels	-23.062915	150.952201	25.13788784	25.13788784	25.13788784	25.13788784	25.13788784	25.13788784
2015	11	5	11:00	temp	-5.35	Davies	-18.90194444	147.87	26.48928488	26.48928488	26.48928488	26.48928488	26.48928488	26.48928488
2015	11	5	11:00	temp	-5.35	Esk	-18.86055556	146.6222222	27.59690962	27.59690962	27.59690962	27.59690962	27.59690962	27.59690962
2015	11	5	11:00	temp	-5.35	Keppels	-23.062915	150.952201	25.10899337	25.10899337	25.10899337	25.10899337	25.10899337	25.10899337
2015	11	5	12:00	temp	-5.35	Davies	-18.90194444	147.87	26.54476288	26.54476288	26.54476288	26.54476288	26.54476288	26.54476288
2015	11	5	12:00	temp	-5.35	Esk	-18.86055556	146.6222222	27.6924984	27.6924984	27.6924984	27.6924984	27.6924984	27.6924984
2015	11	5	12:00	temp	-5.35	Keppels	-23.062915	150.952201	25.04680386	25.04680386	25.04680386	25.04680386	25.04680386	25.04680386
2015	11	5	13:00	temp	-5.35	Davies	-18.90194444	147.87	26.58575462	26.58575462	26.58575462	26.58575462	26.58575462	26.58575462
2015	11	5	13:00	temp	-5.35	Esk	-18.86055556	146.6222222	27.74929571	27.74929571	27.74929571	27.74929571	27.74929571	27.74929571
2015	11	5	13:00	temp	-5.35	Keppels	-23.062915	150.952201	24.97576735	24.97576735	24.97576735	24.97576735	24.97576735	24.97576735
2015	11	5	14:00	temp	-5.35	Davies	-18.90194444	147.87	26.65138841	26.65138841	26.65138841	26.65138841	26.65138841	26.65138841
2015	11	5	14:00	temp	-5.35	Esk	-18.86055556	146.6222222	27.75618247	27.75618247	27.75618247	27.75618247	27.75618247	27.75618247
2015	11	5	14:00	temp	-5.35	Keppels	-23.062915	150.952201	24.89300867	24.89300867	24.89300867	24.89300867	24.89300867	24.89300867
2015	11	5	15:00	temp	-5.35	Davies	-18.90194444	147.87	26.79186047	26.79186047	26.79186047	26.79186047	26.79186047	26.79186047
2015	11	5	15:00	temp	-5.35	Esk	-18.86055556	146.6222222	27.71947804	27.71947804	27.71947804	27.71947804	27.71947804	27.71947804
2015	11	5	15:00	temp	-5.35	Keppels	-23.062915	150.952201	24.87256071	24.87256071	24.87256071	24.87256071	24.87256071	24.87256071
2015	11	5	16:00	temp	-5.35	Davies	-18.90194444	147.87	26.93680826	26.93680826	26.93680826	26.93680826	26.93680826	26.93680826
2015	11	5	16:00	temp	-5.35	Esk	-18.86055556	146.6222222	27.67134738	27.67134738	27.67134738	27.67134738	27.67134738	27.67134738
2015	11	5	16:00	temp	-5.35	Keppels	-23.062915	150.952201	24.89407181	24.89407181	24.89407181	24.89407181	24.89407181	24.89407181
2015	11	5	17:00	temp	-5.35	Davies	-18.90194444	147.87	26.94225165	26.94225165	26.94225165	26.94225165	26.94225165	26.94225165
2015	11	5	17:00	temp	-5.35	Esk	-18.86055556	146.6222222	27.64290699	27.64290699	27.64290699	27.64290699	27.64290699	27.64290699
2015	11	5	17:00	temp	-5.35	Keppels	-23.062915	150.952201	24.93468603	24.93468603	24.93468603	24.93468603	24.93468603	24.93468603
2015	11	5	18:00	temp	-5.35	Davies	-18.90194444	147.87	26.79956488	26.79956488	26.79956488	26.79956488	26.79956488	26.79956488
2015	11	5	18:00	temp	-5.35	Esk	-18.86055556	146.6222222	27.664266	27.664266	27.664266	27.664266	27.664266	27.664266
2015	11	5	18:00	temp	-5.35	Keppels	-23.062915	150.952201	25.02535566	25.02535566	25.02535566	25.02535566	25.02535566	25.02535566
2015	11	5	19:00	temp	-5.35	Davies	-18.90194444	147.87	26.5987712	26.5987712	26.5987712	26.5987712	26.5987712	26.5987712
2015	11	5	19:00	temp	-5.35	Esk	-18.86055556	146.6222222	27.76455028	27.76455028	27.76455028	27.76455028	27.76455028	27.76455028
2015	11	5	19:00	temp	-5.35	Keppels	-23.062915	150.952201	25.0911252	25.0911252	25.0911252	25.0911252	25.0911252	25.0911252
2015	11	5	20:00	temp	-5.35	Davies	-18.90194444	147.87	26.459166	26.459166	26.459166	26.459166	26.459166	26.459166
2015	11	5	20:00	temp	-5.35	Esk	-18.86055556	146.6222222	27.92021013	27.92021013	27.92021013	27.92021013	27.92021013	27.92021013
2015	11	5	20:00	temp	-5.35	Keppels	-23.062915	150.952201	25.09529463	25.09529463	25.09529463	25.09529463	25.09529463	25.09529463
2015	11	5	21:00	temp	-5.35	Davies	-18.90194444	147.87	26.38955296	26.38955296	26.38955296	26.38955296	26.38955296	26.38955296
2015	11	5	21:00	temp	-5.35	Esk	-18.86055556	146.6222222	28.06445961	28.06445961	28.06445961	28.06445961	28.06445961	28.06445961
2015	11	5	21:00	temp	-5.35	Keppels	-23.062915	150.952201	25.05812635	25.05812635	25.05812635	25.05812635	25.05812635	25.05812635
2015	11	5	22:00	temp	-5.35	Davies	-18.90194444	147.87	26.42600963	26.42600963	26.42600963	26.42600963	26.42600963	26.42600963
2015	11	5	22:00	temp	-5.35	Esk	-18.86055556	146.6222222	28.13395666	28.13395666	28.13395666	28.13395666	28.13395666	28.13395666
2015	11	5	22:00	temp	-5.35	Keppels	-23.062915	150.952201	24.95418506	24.95418506	24.95418506	24.95418506	24.95418506	24.95418506
2015	11	5	23:00	temp	-5.35	Davies	-18.90194444	147.87	26.59205926	26.59205926	26.59205926	26.59205926	26.59205926	26.59205926
2015	11	5	23:00	temp	-5.35	Esk	-18.86055556	146.6222222	28.14409029	28.14409029	28.14409029	28.14409029	28.14409029	28.14409029
2015	11	5	23:00	temp	-5.35	Keppels	-23.062915	150.952201	24.80668718	24.80668718	24.80668718	24.80668718	24.80668718	24.80668718
2015	11	6	0:00	temp	-5.35	Davies	-18.90194444	147.87	26.73625572	26.73625572	26.73625572	26.73625572	26.73625572	26.73625572
2015	11	6	0:00	temp	-5.35	Esk	-18.86055556	146.6222222	28.12053535	28.12053535	28.12053535	28.12053535	28.12053535	28.12053535
2015	11	6	0:00	temp	-5.35	Keppels	-23.062915	150.952201	24.73094625	24.73094625	24.73094625	24.73094625	24.73094625	24.73094625
2015	11	6	1:00	temp	-5.35	Davies	-18.90194444	147.87	26.74894471	26.74894471	26.74894471	26.74894471	26.74894471	26.74894471
2015	11	6	1:00	temp	-5.35	Esk	-18.86055556	146.6222222	28.09795081	28.09795081	28.09795081	28.09795081	28.09795081	28.09795081
2015	11	6	1:00	temp	-5.35	Keppels	-23.062915	150.952201	24.65004086	24.65004086	24.65004086	24.65004086	24.65004086	24.65004086
2015	11	6	2:00	temp	-5.35	Davies	-18.90194444	147.87	26.72114744	26.72114744	26.72114744	26.72114744	26.72114744	26.72114744
2015	11	6	2:00	temp	-5.35	Esk	-18.86055556	146.6222222	28.06771474	28.06771474	28.06771474	28.06771474	28.06771474	28.06771474
2015	11	6	2:00	temp	-5.35	Keppels	-23.062915	150.952201	24.56382739	24.56382739	24.56382739	24.56382739	24.56382739	24.56382739
2015	11	6	3:00	temp	-5.35	Davies	-18.90194444	147.87	26.69527466	26.69527466	26.69527466	26.69527466	26.69527466	26.69527466
2015	11	6	3:00	temp	-5.35	Esk	-18.86055556	146.6222222	28.04293727	28.04293727	28.04293727	28.04293727	28.04293727	28.04293727
2015	11	6	3:00	temp	-5.35	Keppels	-23.062915	150.952201	24.51617205	24.51617205	24.51617205	24.51617205	24.51617205	24.51617205
2015	11	6	4:00	temp	-5.35	Davies	-18.90194444	147.87	26.66703939	26.66703939	26.66703939	26.66703939	26.66703939	26.66703939
2015	11	6	4:00	temp	-5.35	Esk	-18.86055556	146.6222222	28.02383591	28.02383591	28.02383591	28.02383591	28.02383591	28.02383591
2015	11	6	4:00	temp	-5.35	Keppels	-23.062915	150.952201	24.49329486	24.49329486	24.49329486	24.49329486	24.49329486	24.49329486
2015	11	6	5:00	temp	-5.35	Davies	-18.90194444	147.87	26.64256944	26.64256944	26.64256944	26.64256944	26.64256944	26.64256944
2015	11	6	5:00	temp	-5.35	Esk	-18.86055556	146.6222222	28.00503929	28.00503929	28.00503929	28.00503929	28.00503929	28.00503929
2015	11	6	5:00	temp	-5.35	Keppels	-23.062915	150.952201	24.47548006	24.47548006	24.47548006	24.47548006	24.47548006	24.47548006
2015	11	6	6:00	temp	-5.35	Davies	-18.90194444	147.87	26.63131004	26.63131004	26.63131004	26.63131004	26.63131004	26.63131004
2015	11	6	6:00	temp	-5.35	Esk	-18.86055556	146.6222222	27.98546964	27.98546964	27.98546964	27.98546964	27.98546964	27.98546964
2015	11	6	6:00	temp	-5.35	Keppels	-23.062915	150.952201	24.46151804	24.46151804	24.46151804	24.46151804	24.46151804	24.46151804
2015	11	6	7:00	temp	-5.35	Davies	-18.90194444	147.87	26.62454636	26.62454636	26.62454636	26.62454636	26.62454636	26.62454636
2015	11	6	7:00	temp	-5.35	Esk	-18.86055556	146.6222222	27.97198737	27.97198737	27.97198737	27.97198737	27.97198737	27.97198737
2015	11	6	7:00	temp	-5.35	Keppels	-23.062915	150.952201	24.4646911	24.4646911	24.4646911	24.4646911	24.4646911	24.4646911
2015	11	6	8:00	temp	-5.35	Davies	-18.90194444	147.87	26.59246382	26.59246382	26.59246382	26.59246382	26.59246382	26.59246382
2015	11	6	8:00	temp	-5.35	Esk	-18.86055556	146.6222222	27.97325874	27.97325874	27.97325874	27.97325874	27.97325874	27.97325874
2015	11	6	8:00	temp	-5.35	Keppels	-23.062915	150.952201	24.49143412	24.49143412	24.49143412	24.49143412	24.49143412	24.49143412
2015	11	6	9:00	temp	-5.35	Davies	-18.90194444	147.87	26.54687574	26.54687574	26.54687574	26.54687574	26.54687574	26.54687574
2015	11	6	9:00	temp	-5.35	Esk	-18.86055556	146.6222222	27.97541245	27.97541245	27.97541245	27.97541245	27.97541245	27.97541245
2015	11	6	9:00	temp	-5.35	Keppels	-23.062915	150.952201	24.53263958	24.53263958	24.53263958	24.53263958	24.53263958	24.53263958
2015	11	6	10:00	temp	-5.35	Davies	-18.90194444	147.87	26.53789875	26.53789875	26.53789875	26.53789875	26.53789875	26.53789875
2015	11	6	10:00	temp	-5.35	Esk	-18.86055556	146.6222222	27.97124357	27.97124357	27.97124357	27.97124357	27.97124357	27.97124357
2015	11	6	10:00	temp	-5.35	Keppels	-23.062915	150.952201	24.58280831	24.58280831	24.58280831	24.58280831	24.58280831	24.58280831
2015	11	6	11:00	temp	-5.35	Davies	-18.90194444	147.87	26.58045396	26.58045396	26.58045396	26.58045396	26.58045396	26.58045396
2015	11	6	11:00	temp	-5.35	Esk	-18.86055556	146.6222222	27.97172124	27.97172124	27.97172124	27.97172124	27.97172124	27.97172124
2015	11	6	11:00	temp	-5.35	Keppels	-23.062915	150.952201	24.63359711	24.63359711	24.63359711	24.63359711	24.63359711	24.63359711
2015	11	6	12:00	temp	-5.35	Davies	-18.90194444	147.87	26.63891041	26.63891041	26.63891041	26.63891041	26.63891041	26.63891041
2015	11	6	12:00	temp	-5.35	Esk	-18.86055556	146.6222222	27.97493764	27.97493764	27.97493764	27.97493764	27.97493764	27.97493764
2015	11	6	12:00	temp	-5.35	Keppels	-23.062915	150.952201	24.65726547	24.65726547	24.65726547	24.65726547	24.65726547	24.65726547
2015	11	6	13:00	temp	-5.35	Davies	-18.90194444	147.87	26.69285097	26.69285097	26.69285097	26.69285097	26.69285097	26.69285097
2015	11	6	13:00	temp	-5.35	Esk	-18.86055556	146.6222222	27.98267149	27.98267149	27.98267149	27.98267149	27.98267149	27.98267149
2015	11	6	13:00	temp	-5.35	Keppels	-23.062915	150.952201	24.63236708	24.63236708	24.63236708	24.63236708	24.63236708	24.63236708
2015	11	6	14:00	temp	-5.35	Davies	-18.90194444	147.87	26.75221512	26.75221512	26.75221512	26.75221512	26.75221512	26.75221512
2015	11	6	14:00	temp	-5.35	Esk	-18.86055556	146.6222222	28.00067892	28.00067892	28.00067892	28.00067892	28.00067892	28.00067892
2015	11	6	14:00	temp	-5.35	Keppels	-23.062915	150.952201	24.55642125	24.55642125	24.55642125	24.55642125	24.55642125	24.55642125
2015	11	6	15:00	temp	-5.35	Davies	-18.90194444	147.87	26.86195076	26.86195076	26.86195076	26.86195076	26.86195076	26.86195076
2015	11	6	15:00	temp	-5.35	Esk	-18.86055556	146.6222222	28.01887641	28.01887641	28.01887641	28.01887641	28.01887641	28.01887641
2015	11	6	15:00	temp	-5.35	Keppels	-23.062915	150.952201	24.50255119	24.50255119	24.50255119	24.50255119	24.50255119	24.50255119
2015	11	6	16:00	temp	-5.35	Davies	-18.90194444	147.87	27.00051422	27.00051422	27.00051422	27.00051422	27.00051422	27.00051422
2015	11	6	16:00	temp	-5.35	Esk	-18.86055556	146.6222222	28.03175462	28.03175462	28.03175462	28.03175462	28.03175462	28.03175462
2015	11	6	16:00	temp	-5.35	Keppels	-23.062915	150.952201	24.52955427	24.52955427	24.52955427	24.52955427	24.52955427	24.52955427
2015	11	6	17:00	temp	-5.35	Davies	-18.90194444	147.87	27.00803195	27.00803195	27.00803195	27.00803195	27.00803195	27.00803195
2015	11	6	17:00	temp	-5.35	Esk	-18.86055556	146.6222222	28.02603957	28.02603957	28.02603957	28.02603957	28.02603957	28.02603957
2015	11	6	17:00	temp	-5.35	Keppels	-23.062915	150.952201	24.50668825	24.50668825	24.50668825	24.50668825	24.50668825	24.50668825
2015	11	6	18:00	temp	-5.35	Davies	-18.90194444	147.87	26.86293763	26.86293763	26.86293763	26.86293763	26.86293763	26.86293763
2015	11	6	18:00	temp	-5.35	Esk	-18.86055556	146.6222222	28.02081469	28.02081469	28.02081469	28.02081469	28.02081469	28.02081469
2015	11	6	18:00	temp	-5.35	Keppels	-23.062915	150.952201	24.46774133	24.46774133	24.46774133	24.46774133	24.46774133	24.46774133
2015	11	6	19:00	temp	-5.35	Davies	-18.90194444	147.87	26.62045257	26.62045257	26.62045257	26.62045257	26.62045257	26.62045257
2015	11	6	19:00	temp	-5.35	Esk	-18.86055556	146.6222222	28.03344779	28.03344779	28.03344779	28.03344779	28.03344779	28.03344779
2015	11	6	19:00	temp	-5.35	Keppels	-23.062915	150.952201	24.46665097	24.46665097	24.46665097	24.46665097	24.46665097	24.46665097
2015	11	6	20:00	temp	-5.35	Davies	-18.90194444	147.87	26.46447825	26.46447825	26.46447825	26.46447825	26.46447825	26.46447825
2015	11	6	20:00	temp	-5.35	Esk	-18.86055556	146.6222222	28.05687825	28.05687825	28.05687825	28.05687825	28.05687825	28.05687825
2015	11	6	20:00	temp	-5.35	Keppels	-23.062915	150.952201	24.53582223	24.53582223	24.53582223	24.53582223	24.53582223	24.53582223
2015	11	6	21:00	temp	-5.35	Davies	-18.90194444	147.87	26.42266186	26.42266186	26.42266186	26.42266186	26.42266186	26.42266186
2015	11	6	21:00	temp	-5.35	Esk	-18.86055556	146.6222222	28.05345571	28.05345571	28.05345571	28.05345571	28.05345571	28.05345571
2015	11	6	21:00	temp	-5.35	Keppels	-23.062915	150.952201	24.59511958	24.59511958	24.59511958	24.59511958	24.59511958	24.59511958
2015	11	6	22:00	temp	-5.35	Davies	-18.90194444	147.87	26.46427008	26.46427008	26.46427008	26.46427008	26.46427008	26.46427008
2015	11	6	22:00	temp	-5.35	Esk	-18.86055556	146.6222222	27.99649821	27.99649821	27.99649821	27.99649821	27.99649821	27.99649821
2015	11	6	22:00	temp	-5.35	Keppels	-23.062915	150.952201	24.59400332	24.59400332	24.59400332	24.59400332	24.59400332	24.59400332
2015	11	6	23:00	temp	-5.35	Davies	-18.90194444	147.87	26.57755615	26.57755615	26.57755615	26.57755615	26.57755615	26.57755615
2015	11	6	23:00	temp	-5.35	Esk	-18.86055556	146.6222222	27.91992667	27.91992667	27.91992667	27.91992667	27.91992667	27.91992667
2015	11	6	23:00	temp	-5.35	Keppels	-23.062915	150.952201	24.48739452	24.48739452	24.48739452	24.48739452	24.48739452	24.48739452
2015	11	7	0:00	temp	-5.35	Davies	-18.90194444	147.87	26.67241992	26.67241992	26.67241992	26.67241992	26.67241992	26.67241992
2015	11	7	0:00	temp	-5.35	Esk	-18.86055556	146.6222222	27.84943706	27.84943706	27.84943706	27.84943706	27.84943706	27.84943706
2015	11	7	0:00	temp	-5.35	Keppels	-23.062915	150.952201	24.45460606	24.45460606	24.45460606	24.45460606	24.45460606	24.45460606
2015	11	7	1:00	temp	-5.35	Davies	-18.90194444	147.87	26.66893572	26.66893572	26.66893572	26.66893572	26.66893572	26.66893572
2015	11	7	1:00	temp	-5.35	Esk	-18.86055556	146.6222222	27.79869174	27.79869174	27.79869174	27.79869174	27.79869174	27.79869174
2015	11	7	1:00	temp	-5.35	Keppels	-23.062915	150.952201	24.4138443	24.4138443	24.4138443	24.4138443	24.4138443	24.4138443
2015	11	7	2:00	temp	-5.35	Davies	-18.90194444	147.87	26.62001835	26.62001835	26.62001835	26.62001835	26.62001835	26.62001835
2015	11	7	2:00	temp	-5.35	Esk	-18.86055556	146.6222222	27.77108936	27.77108936	27.77108936	27.77108936	27.77108936	27.77108936
2015	11	7	2:00	temp	-5.35	Keppels	-23.062915	150.952201	24.36087811	24.36087811	24.36087811	24.36087811	24.36087811	24.36087811
2015	11	7	3:00	temp	-5.35	Davies	-18.90194444	147.87	26.59911802	26.59911802	26.59911802	26.59911802	26.59911802	26.59911802
2015	11	7	3:00	temp	-5.35	Esk	-18.86055556	146.6222222	27.75849694	27.75849694	27.75849694	27.75849694	27.75849694	27.75849694
2015	11	7	3:00	temp	-5.35	Keppels	-23.062915	150.952201	24.30700975	24.30700975	24.30700975	24.30700975	24.30700975	24.30700975
2015	11	7	4:00	temp	-5.35	Davies	-18.90194444	147.87	26.61975594	26.61975594	26.61975594	26.61975594	26.61975594	26.61975594
2015	11	7	4:00	temp	-5.35	Esk	-18.86055556	146.6222222	27.75125903	27.75125903	27.75125903	27.75125903	27.75125903	27.75125903
2015	11	7	4:00	temp	-5.35	Keppels	-23.062915	150.952201	24.25728863	24.25728863	24.25728863	24.25728863	24.25728863	24.25728863
2015	11	7	5:00	temp	-5.35	Davies	-18.90194444	147.87	26.64380099	26.64380099	26.64380099	26.64380099	26.64380099	26.64380099
2015	11	7	5:00	temp	-5.35	Esk	-18.86055556	146.6222222	27.74548545	27.74548545	27.74548545	27.74548545	27.74548545	27.74548545
2015	11	7	5:00	temp	-5.35	Keppels	-23.062915	150.952201	24.22028976	24.22028976	24.22028976	24.22028976	24.22028976	24.22028976
2015	11	7	6:00	temp	-5.35	Davies	-18.90194444	147.87	26.59274249	26.59274249	26.59274249	26.59274249	26.59274249	26.59274249
2015	11	7	6:00	temp	-5.35	Esk	-18.86055556	146.6222222	27.73605849	27.73605849	27.73605849	27.73605849	27.73605849	27.73605849
2015	11	7	6:00	temp	-5.35	Keppels	-23.062915	150.952201	24.20223972	24.20223972	24.20223972	24.20223972	24.20223972	24.20223972
2015	11	7	7:00	temp	-5.35	Davies	-18.90194444	147.87	26.49921262	26.49921262	26.49921262	26.49921262	26.49921262	26.49921262
2015	11	7	7:00	temp	-5.35	Esk	-18.86055556	146.6222222	27.72774218	27.72774218	27.72774218	27.72774218	27.72774218	27.72774218
2015	11	7	7:00	temp	-5.35	Keppels	-23.062915	150.952201	24.20579194	24.20579194	24.20579194	24.20579194	24.20579194	24.20579194
2015	11	7	8:00	temp	-5.35	Davies	-18.90194444	147.87	26.45232145	26.45232145	26.45232145	26.45232145	26.45232145	26.45232145
2015	11	7	8:00	temp	-5.35	Esk	-18.86055556	146.6222222	27.73089416	27.73089416	27.73089416	27.73089416	27.73089416	27.73089416
2015	11	7	8:00	temp	-5.35	Keppels	-23.062915	150.952201	24.22701326	24.22701326	24.22701326	24.22701326	24.22701326	24.22701326
2015	11	7	9:00	temp	-5.35	Davies	-18.90194444	147.87	26.45098769	26.45098769	26.45098769	26.45098769	26.45098769	26.45098769
2015	11	7	9:00	temp	-5.35	Esk	-18.86055556	146.6222222	27.74049599	27.74049599	27.74049599	27.74049599	27.74049599	27.74049599
2015	11	7	9:00	temp	-5.35	Keppels	-23.062915	150.952201	24.25904349	24.25904349	24.25904349	24.25904349	24.25904349	24.25904349
2015	11	7	10:00	temp	-5.35	Davies	-18.90194444	147.87	26.48459968	26.48459968	26.48459968	26.48459968	26.48459968	26.48459968
2015	11	7	10:00	temp	-5.35	Esk	-18.86055556	146.6222222	27.75463956	27.75463956	27.75463956	27.75463956	27.75463956	27.75463956
2015	11	7	10:00	temp	-5.35	Keppels	-23.062915	150.952201	24.3044249	24.3044249	24.3044249	24.3044249	24.3044249	24.3044249
2015	11	7	11:00	temp	-5.35	Davies	-18.90194444	147.87	26.54089034	26.54089034	26.54089034	26.54089034	26.54089034	26.54089034
2015	11	7	11:00	temp	-5.35	Esk	-18.86055556	146.6222222	27.75726225	27.75726225	27.75726225	27.75726225	27.75726225	27.75726225
2015	11	7	11:00	temp	-5.35	Keppels	-23.062915	150.952201	24.36627678	24.36627678	24.36627678	24.36627678	24.36627678	24.36627678
2015	11	7	12:00	temp	-5.35	Davies	-18.90194444	147.87	26.59500616	26.59500616	26.59500616	26.59500616	26.59500616	26.59500616
2015	11	7	12:00	temp	-5.35	Esk	-18.86055556	146.6222222	27.76641285	27.76641285	27.76641285	27.76641285	27.76641285	27.76641285
2015	11	7	12:00	temp	-5.35	Keppels	-23.062915	150.952201	24.41615287	24.41615287	24.41615287	24.41615287	24.41615287	24.41615287
2015	11	7	13:00	temp	-5.35	Davies	-18.90194444	147.87	26.6354183	26.6354183	26.6354183	26.6354183	26.6354183	26.6354183
2015	11	7	13:00	temp	-5.35	Esk	-18.86055556	146.6222222	27.77629314	27.77629314	27.77629314	27.77629314	27.77629314	27.77629314
2015	11	7	13:00	temp	-5.35	Keppels	-23.062915	150.952201	24.40821396	24.40821396	24.40821396	24.40821396	24.40821396	24.40821396
2015	11	7	14:00	temp	-5.35	Davies	-18.90194444	147.87	26.67067766	26.67067766	26.67067766	26.67067766	26.67067766	26.67067766
2015	11	7	14:00	temp	-5.35	Esk	-18.86055556	146.6222222	27.79497878	27.79497878	27.79497878	27.79497878	27.79497878	27.79497878
2015	11	7	14:00	temp	-5.35	Keppels	-23.062915	150.952201	24.35087995	24.35087995	24.35087995	24.35087995	24.35087995	24.35087995
2015	11	7	15:00	temp	-5.35	Davies	-18.90194444	147.87	26.73520655	26.73520655	26.73520655	26.73520655	26.73520655	26.73520655
2015	11	7	15:00	temp	-5.35	Esk	-18.86055556	146.6222222	27.8096734	27.8096734	27.8096734	27.8096734	27.8096734	27.8096734
2015	11	7	15:00	temp	-5.35	Keppels	-23.062915	150.952201	24.28441127	24.28441127	24.28441127	24.28441127	24.28441127	24.28441127
2015	11	7	16:00	temp	-5.35	Davies	-18.90194444	147.87	26.88917121	26.88917121	26.88917121	26.88917121	26.88917121	26.88917121
2015	11	7	16:00	temp	-5.35	Esk	-18.86055556	146.6222222	27.81241397	27.81241397	27.81241397	27.81241397	27.81241397	27.81241397
2015	11	7	16:00	temp	-5.35	Keppels	-23.062915	150.952201	24.245424	24.245424	24.245424	24.245424	24.245424	24.245424
2015	11	7	17:00	temp	-5.35	Davies	-18.90194444	147.87	27.04878662	27.04878662	27.04878662	27.04878662	27.04878662	27.04878662
2015	11	7	17:00	temp	-5.35	Esk	-18.86055556	146.6222222	27.80891388	27.80891388	27.80891388	27.80891388	27.80891388	27.80891388
2015	11	7	17:00	temp	-5.35	Keppels	-23.062915	150.952201	24.32644718	24.32644718	24.32644718	24.32644718	24.32644718	24.32644718
2015	11	7	18:00	temp	-5.35	Davies	-18.90194444	147.87	27.01961454	27.01961454	27.01961454	27.01961454	27.01961454	27.01961454
2015	11	7	18:00	temp	-5.35	Esk	-18.86055556	146.6222222	27.80963692	27.80963692	27.80963692	27.80963692	27.80963692	27.80963692
2015	11	7	18:00	temp	-5.35	Keppels	-23.062915	150.952201	24.34933549	24.34933549	24.34933549	24.34933549	24.34933549	24.34933549
2015	11	7	19:00	temp	-5.35	Davies	-18.90194444	147.87	26.85858188	26.85858188	26.85858188	26.85858188	26.85858188	26.85858188
2015	11	7	19:00	temp	-5.35	Esk	-18.86055556	146.6222222	27.83778766	27.83778766	27.83778766	27.83778766	27.83778766	27.83778766
2015	11	7	19:00	temp	-5.35	Keppels	-23.062915	150.952201	24.37918432	24.37918432	24.37918432	24.37918432	24.37918432	24.37918432
2015	11	7	20:00	temp	-5.35	Davies	-18.90194444	147.87	26.66763002	26.66763002	26.66763002	26.66763002	26.66763002	26.66763002
2015	11	7	20:00	temp	-5.35	Esk	-18.86055556	146.6222222	27.90807323	27.90807323	27.90807323	27.90807323	27.90807323	27.90807323
2015	11	7	20:00	temp	-5.35	Keppels	-23.062915	150.952201	24.46369327	24.46369327	24.46369327	24.46369327	24.46369327	24.46369327
2015	11	7	21:00	temp	-5.35	Davies	-18.90194444	147.87	26.51854374	26.51854374	26.51854374	26.51854374	26.51854374	26.51854374
2015	11	7	21:00	temp	-5.35	Esk	-18.86055556	146.6222222	27.94511182	27.94511182	27.94511182	27.94511182	27.94511182	27.94511182
2015	11	7	21:00	temp	-5.35	Keppels	-23.062915	150.952201	24.55926801	24.55926801	24.55926801	24.55926801	24.55926801	24.55926801
2015	11	7	22:00	temp	-5.35	Davies	-18.90194444	147.87	26.46685895	26.46685895	26.46685895	26.46685895	26.46685895	26.46685895
2015	11	7	22:00	temp	-5.35	Esk	-18.86055556	146.6222222	27.90965118	27.90965118	27.90965118	27.90965118	27.90965118	27.90965118
2015	11	7	22:00	temp	-5.35	Keppels	-23.062915	150.952201	24.60648863	24.60648863	24.60648863	24.60648863	24.60648863	24.60648863
2015	11	7	23:00	temp	-5.35	Davies	-18.90194444	147.87	26.48979814	26.48979814	26.48979814	26.48979814	26.48979814	26.48979814
2015	11	7	23:00	temp	-5.35	Esk	-18.86055556	146.6222222	27.86668435	27.86668435	27.86668435	27.86668435	27.86668435	27.86668435
2015	11	7	23:00	temp	-5.35	Keppels	-23.062915	150.952201	24.63854266	24.63854266	24.63854266	24.63854266	24.63854266	24.63854266
2015	11	8	0:00	temp	-5.35	Davies	-18.90194444	147.87	26.49436096	26.49436096	26.49436096	26.49436096	26.49436096	26.49436096
2015	11	8	0:00	temp	-5.35	Esk	-18.86055556	146.6222222	27.83736369	27.83736369	27.83736369	27.83736369	27.83736369	27.83736369
2015	11	8	0:00	temp	-5.35	Keppels	-23.062915	150.952201	24.65519192	24.65519192	24.65519192	24.65519192	24.65519192	24.65519192
2015	11	8	1:00	temp	-5.35	Davies	-18.90194444	147.87	26.45627345	26.45627345	26.45627345	26.45627345	26.45627345	26.45627345
2015	11	8	1:00	temp	-5.35	Esk	-18.86055556	146.6222222	27.78999241	27.78999241	27.78999241	27.78999241	27.78999241	27.78999241
2015	11	8	1:00	temp	-5.35	Keppels	-23.062915	150.952201	24.60927535	24.60927535	24.60927535	24.60927535	24.60927535	24.60927535
2015	11	8	2:00	temp	-5.35	Davies	-18.90194444	147.87	26.43214469	26.43214469	26.43214469	26.43214469	26.43214469	26.43214469
2015	11	8	2:00	temp	-5.35	Esk	-18.86055556	146.6222222	27.74389339	27.74389339	27.74389339	27.74389339	27.74389339	27.74389339
2015	11	8	2:00	temp	-5.35	Keppels	-23.062915	150.952201	24.53319106	24.53319106	24.53319106	24.53319106	24.53319106	24.53319106
2015	11	8	3:00	temp	-5.35	Davies	-18.90194444	147.87	26.41130096	26.41130096	26.41130096	26.41130096	26.41130096	26.41130096
2015	11	8	3:00	temp	-5.35	Esk	-18.86055556	146.6222222	27.72446057	27.72446057	27.72446057	27.72446057	27.72446057	27.72446057
2015	11	8	3:00	temp	-5.35	Keppels	-23.062915	150.952201	24.43172661	24.43172661	24.43172661	24.43172661	24.43172661	24.43172661
2015	11	8	4:00	temp	-5.35	Davies	-18.90194444	147.87	26.40166414	26.40166414	26.40166414	26.40166414	26.40166414	26.40166414
2015	11	8	4:00	temp	-5.35	Esk	-18.86055556	146.6222222	27.71786333	27.71786333	27.71786333	27.71786333	27.71786333	27.71786333
2015	11	8	4:00	temp	-5.35	Keppels	-23.062915	150.952201	24.33480921	24.33480921	24.33480921	24.33480921	24.33480921	24.33480921
2015	11	8	5:00	temp	-5.35	Davies	-18.90194444	147.87	26.41020866	26.41020866	26.41020866	26.41020866	26.41020866	26.41020866
2015	11	8	5:00	temp	-5.35	Esk	-18.86055556	146.6222222	27.7138459	27.7138459	27.7138459	27.7138459	27.7138459	27.7138459
2015	11	8	5:00	temp	-5.35	Keppels	-23.062915	150.952201	24.26566318	24.26566318	24.26566318	24.26566318	24.26566318	24.26566318
2015	11	8	6:00	temp	-5.35	Davies	-18.90194444	147.87	26.4029311	26.4029311	26.4029311	26.4029311	26.4029311	26.4029311
2015	11	8	6:00	temp	-5.35	Esk	-18.86055556	146.6222222	27.7071338	27.7071338	27.7071338	27.7071338	27.7071338	27.7071338
2015	11	8	6:00	temp	-5.35	Keppels	-23.062915	150.952201	24.2349173	24.2349173	24.2349173	24.2349173	24.2349173	24.2349173
2015	11	8	7:00	temp	-5.35	Davies	-18.90194444	147.87	26.40677407	26.40677407	26.40677407	26.40677407	26.40677407	26.40677407
2015	11	8	7:00	temp	-5.35	Esk	-18.86055556	146.6222222	27.70159724	27.70159724	27.70159724	27.70159724	27.70159724	27.70159724
2015	11	8	7:00	temp	-5.35	Keppels	-23.062915	150.952201	24.23299306	24.23299306	24.23299306	24.23299306	24.23299306	24.23299306
2015	11	8	8:00	temp	-5.35	Davies	-18.90194444	147.87	26.42023203	26.42023203	26.42023203	26.42023203	26.42023203	26.42023203
2015	11	8	8:00	temp	-5.35	Esk	-18.86055556	146.6222222	27.69966326	27.69966326	27.69966326	27.69966326	27.69966326	27.69966326
2015	11	8	8:00	temp	-5.35	Keppels	-23.062915	150.952201	24.24796935	24.24796935	24.24796935	24.24796935	24.24796935	24.24796935
2015	11	8	9:00	temp	-5.35	Davies	-18.90194444	147.87	26.42626814	26.42626814	26.42626814	26.42626814	26.42626814	26.42626814
2015	11	8	9:00	temp	-5.35	Esk	-18.86055556	146.6222222	27.70084012	27.70084012	27.70084012	27.70084012	27.70084012	27.70084012
2015	11	8	9:00	temp	-5.35	Keppels	-23.062915	150.952201	24.2749497	24.2749497	24.2749497	24.2749497	24.2749497	24.2749497
2015	11	8	10:00	temp	-5.35	Davies	-18.90194444	147.87	26.43757863	26.43757863	26.43757863	26.43757863	26.43757863	26.43757863
2015	11	8	10:00	temp	-5.35	Esk	-18.86055556	146.6222222	27.69746602	27.69746602	27.69746602	27.69746602	27.69746602	27.69746602
2015	11	8	10:00	temp	-5.35	Keppels	-23.062915	150.952201	24.31445084	24.31445084	24.31445084	24.31445084	24.31445084	24.31445084
2015	11	8	11:00	temp	-5.35	Davies	-18.90194444	147.87	26.47146421	26.47146421	26.47146421	26.47146421	26.47146421	26.47146421
2015	11	8	11:00	temp	-5.35	Esk	-18.86055556	146.6222222	27.70172365	27.70172365	27.70172365	27.70172365	27.70172365	27.70172365
2015	11	8	11:00	temp	-5.35	Keppels	-23.062915	150.952201	24.37967036	24.37967036	24.37967036	24.37967036	24.37967036	24.37967036
2015	11	8	12:00	temp	-5.35	Davies	-18.90194444	147.87	26.51756854	26.51756854	26.51756854	26.51756854	26.51756854	26.51756854
2015	11	8	12:00	temp	-5.35	Esk	-18.86055556	146.6222222	27.72238836	27.72238836	27.72238836	27.72238836	27.72238836	27.72238836
2015	11	8	12:00	temp	-5.35	Keppels	-23.062915	150.952201	24.54073077	24.54073077	24.54073077	24.54073077	24.54073077	24.54073077
2015	11	8	13:00	temp	-5.35	Davies	-18.90194444	147.87	26.58005281	26.58005281	26.58005281	26.58005281	26.58005281	26.58005281
2015	11	8	13:00	temp	-5.35	Esk	-18.86055556	146.6222222	27.75926933	27.75926933	27.75926933	27.75926933	27.75926933	27.75926933
2015	11	8	13:00	temp	-5.35	Keppels	-23.062915	150.952201	24.65437312	24.65437312	24.65437312	24.65437312	24.65437312	24.65437312
2015	11	8	14:00	temp	-5.35	Davies	-18.90194444	147.87	26.65340596	26.65340596	26.65340596	26.65340596	26.65340596	26.65340596
2015	11	8	14:00	temp	-5.35	Esk	-18.86055556	146.6222222	27.79754824	27.79754824	27.79754824	27.79754824	27.79754824	27.79754824
2015	11	8	14:00	temp	-5.35	Keppels	-23.062915	150.952201	24.65748017	24.65748017	24.65748017	24.65748017	24.65748017	24.65748017
2015	11	8	15:00	temp	-5.35	Davies	-18.90194444	147.87	26.73175255	26.73175255	26.73175255	26.73175255	26.73175255	26.73175255
2015	11	8	15:00	temp	-5.35	Esk	-18.86055556	146.6222222	27.83117941	27.83117941	27.83117941	27.83117941	27.83117941	27.83117941
2015	11	8	15:00	temp	-5.35	Keppels	-23.062915	150.952201	24.54657787	24.54657787	24.54657787	24.54657787	24.54657787	24.54657787
2015	11	8	16:00	temp	-5.35	Davies	-18.90194444	147.87	26.87700861	26.87700861	26.87700861	26.87700861	26.87700861	26.87700861
2015	11	8	16:00	temp	-5.35	Esk	-18.86055556	146.6222222	27.84903657	27.84903657	27.84903657	27.84903657	27.84903657	27.84903657
2015	11	8	16:00	temp	-5.35	Keppels	-23.062915	150.952201	24.40379174	24.40379174	24.40379174	24.40379174	24.40379174	24.40379174
2015	11	8	17:00	temp	-5.35	Davies	-18.90194444	147.87	27.15793583	27.15793583	27.15793583	27.15793583	27.15793583	27.15793583
2015	11	8	17:00	temp	-5.35	Esk	-18.86055556	146.6222222	27.84750729	27.84750729	27.84750729	27.84750729	27.84750729	27.84750729
2015	11	8	17:00	temp	-5.35	Keppels	-23.062915	150.952201	24.37029711	24.37029711	24.37029711	24.37029711	24.37029711	24.37029711
2015	11	8	18:00	temp	-5.35	Davies	-18.90194444	147.87	27.35825669	27.35825669	27.35825669	27.35825669	27.35825669	27.35825669
2015	11	8	18:00	temp	-5.35	Esk	-18.86055556	146.6222222	27.84143002	27.84143002	27.84143002	27.84143002	27.84143002	27.84143002
2015	11	8	18:00	temp	-5.35	Keppels	-23.062915	150.952201	24.35432642	24.35432642	24.35432642	24.35432642	24.35432642	24.35432642
2015	11	8	19:00	temp	-5.35	Davies	-18.90194444	147.87	27.28798717	27.28798717	27.28798717	27.28798717	27.28798717	27.28798717
2015	11	8	19:00	temp	-5.35	Esk	-18.86055556	146.6222222	27.84979396	27.84979396	27.84979396	27.84979396	27.84979396	27.84979396
2015	11	8	19:00	temp	-5.35	Keppels	-23.062915	150.952201	24.34064024	24.34064024	24.34064024	24.34064024	24.34064024	24.34064024
2015	11	8	20:00	temp	-5.35	Davies	-18.90194444	147.87	27.03315737	27.03315737	27.03315737	27.03315737	27.03315737	27.03315737
2015	11	8	20:00	temp	-5.35	Esk	-18.86055556	146.6222222	27.87070078	27.87070078	27.87070078	27.87070078	27.87070078	27.87070078
2015	11	8	20:00	temp	-5.35	Keppels	-23.062915	150.952201	24.39338481	24.39338481	24.39338481	24.39338481	24.39338481	24.39338481
2015	11	8	21:00	temp	-5.35	Davies	-18.90194444	147.87	26.76420871	26.76420871	26.76420871	26.76420871	26.76420871	26.76420871
2015	11	8	21:00	temp	-5.35	Esk	-18.86055556	146.6222222	27.87122812	27.87122812	27.87122812	27.87122812	27.87122812	27.87122812
2015	11	8	21:00	temp	-5.35	Keppels	-23.062915	150.952201	24.55351742	24.55351742	24.55351742	24.55351742	24.55351742	24.55351742
2015	11	8	22:00	temp	-5.35	Davies	-18.90194444	147.87	26.63472737	26.63472737	26.63472737	26.63472737	26.63472737	26.63472737
2015	11	8	22:00	temp	-5.35	Esk	-18.86055556	146.6222222	27.8066921	27.8066921	27.8066921	27.8066921	27.8066921	27.8066921
2015	11	8	22:00	temp	-5.35	Keppels	-23.062915	150.952201	24.74730388	24.74730388	24.74730388	24.74730388	24.74730388	24.74730388
2015	11	8	23:00	temp	-5.35	Davies	-18.90194444	147.87	26.67825276	26.67825276	26.67825276	26.67825276	26.67825276	26.67825276
2015	11	8	23:00	temp	-5.35	Esk	-18.86055556	146.6222222	27.7202186	27.7202186	27.7202186	27.7202186	27.7202186	27.7202186
2015	11	8	23:00	temp	-5.35	Keppels	-23.062915	150.952201	24.86714635	24.86714635	24.86714635	24.86714635	24.86714635	24.86714635
2015	11	9	0:00	temp	-5.35	Davies	-18.90194444	147.87	26.76836329	26.76836329	26.76836329	26.76836329	26.76836329	26.76836329
2015	11	9	0:00	temp	-5.35	Esk	-18.86055556	146.6222222	27.65365893	27.65365893	27.65365893	27.65365893	27.65365893	27.65365893
2015	11	9	0:00	temp	-5.35	Keppels	-23.062915	150.952201	24.90721207	24.90721207	24.90721207	24.90721207	24.90721207	24.90721207
2015	11	9	1:00	temp	-5.35	Davies	-18.90194444	147.87	26.7649463	26.7649463	26.7649463	26.7649463	26.7649463	26.7649463
2015	11	9	1:00	temp	-5.35	Esk	-18.86055556	146.6222222	27.59622343	27.59622343	27.59622343	27.59622343	27.59622343	27.59622343
2015	11	9	1:00	temp	-5.35	Keppels	-23.062915	150.952201	24.91846779	24.91846779	24.91846779	24.91846779	24.91846779	24.91846779
2015	11	9	2:00	temp	-5.35	Davies	-18.90194444	147.87	26.71167378	26.71167378	26.71167378	26.71167378	26.71167378	26.71167378
2015	11	9	2:00	temp	-5.35	Esk	-18.86055556	146.6222222	27.54162083	27.54162083	27.54162083	27.54162083	27.54162083	27.54162083
2015	11	9	2:00	temp	-5.35	Keppels	-23.062915	150.952201	24.91381496	24.91381496	24.91381496	24.91381496	24.91381496	24.91381496
2015	11	9	3:00	temp	-5.35	Davies	-18.90194444	147.87	26.68232205	26.68232205	26.68232205	26.68232205	26.68232205	26.68232205
2015	11	9	3:00	temp	-5.35	Esk	-18.86055556	146.6222222	27.51235154	27.51235154	27.51235154	27.51235154	27.51235154	27.51235154
2015	11	9	3:00	temp	-5.35	Keppels	-23.062915	150.952201	24.83812433	24.83812433	24.83812433	24.83812433	24.83812433	24.83812433
2015	11	9	4:00	temp	-5.35	Davies	-18.90194444	147.87	26.70654422	26.70654422	26.70654422	26.70654422	26.70654422	26.70654422
2015	11	9	4:00	temp	-5.35	Esk	-18.86055556	146.6222222	27.50658363	27.50658363	27.50658363	27.50658363	27.50658363	27.50658363
2015	11	9	4:00	temp	-5.35	Keppels	-23.062915	150.952201	24.6438652	24.6438652	24.6438652	24.6438652	24.6438652	24.6438652
2015	11	9	5:00	temp	-5.35	Davies	-18.90194444	147.87	26.75092892	26.75092892	26.75092892	26.75092892	26.75092892	26.75092892
2015	11	9	5:00	temp	-5.35	Esk	-18.86055556	146.6222222	27.51472391	27.51472391	27.51472391	27.51472391	27.51472391	27.51472391
2015	11	9	5:00	temp	-5.35	Keppels	-23.062915	150.952201	24.43202889	24.43202889	24.43202889	24.43202889	24.43202889	24.43202889
2015	11	9	6:00	temp	-5.35	Davies	-18.90194444	147.87	26.74147041	26.74147041	26.74147041	26.74147041	26.74147041	26.74147041
2015	11	9	6:00	temp	-5.35	Esk	-18.86055556	146.6222222	27.52840612	27.52840612	27.52840612	27.52840612	27.52840612	27.52840612
2015	11	9	6:00	temp	-5.35	Keppels	-23.062915	150.952201	24.3266059	24.3266059	24.3266059	24.3266059	24.3266059	24.3266059
2015	11	9	7:00	temp	-5.35	Davies	-18.90194444	147.87	26.70432331	26.70432331	26.70432331	26.70432331	26.70432331	26.70432331
2015	11	9	7:00	temp	-5.35	Esk	-18.86055556	146.6222222	27.54251887	27.54251887	27.54251887	27.54251887	27.54251887	27.54251887
2015	11	9	7:00	temp	-5.35	Keppels	-23.062915	150.952201	24.32540402	24.32540402	24.32540402	24.32540402	24.32540402	24.32540402
2015	11	9	8:00	temp	-5.35	Davies	-18.90194444	147.87	26.65595822	26.65595822	26.65595822	26.65595822	26.65595822	26.65595822
2015	11	9	8:00	temp	-5.35	Esk	-18.86055556	146.6222222	27.55549295	27.55549295	27.55549295	27.55549295	27.55549295	27.55549295
2015	11	9	8:00	temp	-5.35	Keppels	-23.062915	150.952201	24.3900481	24.3900481	24.3900481	24.3900481	24.3900481	24.3900481
2015	11	9	9:00	temp	-5.35	Davies	-18.90194444	147.87	26.61030252	26.61030252	26.61030252	26.61030252	26.61030252	26.61030252
2015	11	9	9:00	temp	-5.35	Esk	-18.86055556	146.6222222	27.56153727	27.56153727	27.56153727	27.56153727	27.56153727	27.56153727
2015	11	9	9:00	temp	-5.35	Keppels	-23.062915	150.952201	24.46073455	24.46073455	24.46073455	24.46073455	24.46073455	24.46073455
2015	11	9	10:00	temp	-5.35	Davies	-18.90194444	147.87	26.58234654	26.58234654	26.58234654	26.58234654	26.58234654	26.58234654
2015	11	9	10:00	temp	-5.35	Esk	-18.86055556	146.6222222	27.57190907	27.57190907	27.57190907	27.57190907	27.57190907	27.57190907
2015	11	9	10:00	temp	-5.35	Keppels	-23.062915	150.952201	24.51569711	24.51569711	24.51569711	24.51569711	24.51569711	24.51569711
2015	11	9	11:00	temp	-5.35	Davies	-18.90194444	147.87	26.6118587	26.6118587	26.6118587	26.6118587	26.6118587	26.6118587
2015	11	9	11:00	temp	-5.35	Esk	-18.86055556	146.6222222	27.5779497	27.5779497	27.5779497	27.5779497	27.5779497	27.5779497
2015	11	9	11:00	temp	-5.35	Keppels	-23.062915	150.952201	24.58324454	24.58324454	24.58324454	24.58324454	24.58324454	24.58324454
2015	11	9	12:00	temp	-5.35	Davies	-18.90194444	147.87	26.65882288	26.65882288	26.65882288	26.65882288	26.65882288	26.65882288
2015	11	9	12:00	temp	-5.35	Esk	-18.86055556	146.6222222	27.58388203	27.58388203	27.58388203	27.58388203	27.58388203	27.58388203
2015	11	9	12:00	temp	-5.35	Keppels	-23.062915	150.952201	24.68706427	24.68706427	24.68706427	24.68706427	24.68706427	24.68706427
2015	11	9	13:00	temp	-5.35	Davies	-18.90194444	147.87	26.70018786	26.70018786	26.70018786	26.70018786	26.70018786	26.70018786
2015	11	9	13:00	temp	-5.35	Esk	-18.86055556	146.6222222	27.59453683	27.59453683	27.59453683	27.59453683	27.59453683	27.59453683
2015	11	9	13:00	temp	-5.35	Keppels	-23.062915	150.952201	24.80627573	24.80627573	24.80627573	24.80627573	24.80627573	24.80627573
2015	11	9	14:00	temp	-5.35	Davies	-18.90194444	147.87	26.75856108	26.75856108	26.75856108	26.75856108	26.75856108	26.75856108
2015	11	9	14:00	temp	-5.35	Esk	-18.86055556	146.6222222	27.61756212	27.61756212	27.61756212	27.61756212	27.61756212	27.61756212
2015	11	9	14:00	temp	-5.35	Keppels	-23.062915	150.952201	24.89675156	24.89675156	24.89675156	24.89675156	24.89675156	24.89675156
2015	11	9	15:00	temp	-5.35	Davies	-18.90194444	147.87	26.8113843	26.8113843	26.8113843	26.8113843	26.8113843	26.8113843
2015	11	9	15:00	temp	-5.35	Esk	-18.86055556	146.6222222	27.64047505	27.64047505	27.64047505	27.64047505	27.64047505	27.64047505
2015	11	9	15:00	temp	-5.35	Keppels	-23.062915	150.952201	24.91611534	24.91611534	24.91611534	24.91611534	24.91611534	24.91611534
2015	11	9	16:00	temp	-5.35	Davies	-18.90194444	147.87	26.87393601	26.87393601	26.87393601	26.87393601	26.87393601	26.87393601
2015	11	9	16:00	temp	-5.35	Esk	-18.86055556	146.6222222	27.65516015	27.65516015	27.65516015	27.65516015	27.65516015	27.65516015
2015	11	9	16:00	temp	-5.35	Keppels	-23.062915	150.952201	24.89675929	24.89675929	24.89675929	24.89675929	24.89675929	24.89675929
2015	11	9	17:00	temp	-5.35	Davies	-18.90194444	147.87	26.99550891	26.99550891	26.99550891	26.99550891	26.99550891	26.99550891
2015	11	9	17:00	temp	-5.35	Esk	-18.86055556	146.6222222	27.66153414	27.66153414	27.66153414	27.66153414	27.66153414	27.66153414
2015	11	9	17:00	temp	-5.35	Keppels	-23.062915	150.952201	24.80977004	24.80977004	24.80977004	24.80977004	24.80977004	24.80977004
2015	11	9	18:00	temp	-5.35	Davies	-18.90194444	147.87	27.16401773	27.16401773	27.16401773	27.16401773	27.16401773	27.16401773
2015	11	9	18:00	temp	-5.35	Esk	-18.86055556	146.6222222	27.66385674	27.66385674	27.66385674	27.66385674	27.66385674	27.66385674
2015	11	9	18:00	temp	-5.35	Keppels	-23.062915	150.952201	24.78473678	24.78473678	24.78473678	24.78473678	24.78473678	24.78473678
2015	11	9	19:00	temp	-5.35	Davies	-18.90194444	147.87	27.28012037	27.28012037	27.28012037	27.28012037	27.28012037	27.28012037
2015	11	9	19:00	temp	-5.35	Esk	-18.86055556	146.6222222	27.66318297	27.66318297	27.66318297	27.66318297	27.66318297	27.66318297
2015	11	9	19:00	temp	-5.35	Keppels	-23.062915	150.952201	24.79849783	24.79849783	24.79849783	24.79849783	24.79849783	24.79849783
2015	11	9	20:00	temp	-5.35	Davies	-18.90194444	147.87	27.25909388	27.25909388	27.25909388	27.25909388	27.25909388	27.25909388
2015	11	9	20:00	temp	-5.35	Esk	-18.86055556	146.6222222	27.65926556	27.65926556	27.65926556	27.65926556	27.65926556	27.65926556
2015	11	9	20:00	temp	-5.35	Keppels	-23.062915	150.952201	24.79321793	24.79321793	24.79321793	24.79321793	24.79321793	24.79321793
2015	11	9	21:00	temp	-5.35	Davies	-18.90194444	147.87	27.1470691	27.1470691	27.1470691	27.1470691	27.1470691	27.1470691
2015	11	9	21:00	temp	-5.35	Esk	-18.86055556	146.6222222	27.64779115	27.64779115	27.64779115	27.64779115	27.64779115	27.64779115
2015	11	9	21:00	temp	-5.35	Keppels	-23.062915	150.952201	24.79912414	24.79912414	24.79912414	24.79912414	24.79912414	24.79912414
2015	11	9	22:00	temp	-5.35	Davies	-18.90194444	147.87	26.97863553	26.97863553	26.97863553	26.97863553	26.97863553	26.97863553
2015	11	9	22:00	temp	-5.35	Esk	-18.86055556	146.6222222	27.60578815	27.60578815	27.60578815	27.60578815	27.60578815	27.60578815
2015	11	9	22:00	temp	-5.35	Keppels	-23.062915	150.952201	24.82049729	24.82049729	24.82049729	24.82049729	24.82049729	24.82049729
2015	11	9	23:00	temp	-5.35	Davies	-18.90194444	147.87	26.89395434	26.89395434	26.89395434	26.89395434	26.89395434	26.89395434
2015	11	9	23:00	temp	-5.35	Esk	-18.86055556	146.6222222	27.52331667	27.52331667	27.52331667	27.52331667	27.52331667	27.52331667
2015	11	9	23:00	temp	-5.35	Keppels	-23.062915	150.952201	24.82779004	24.82779004	24.82779004	24.82779004	24.82779004	24.82779004
2015	11	10	0:00	temp	-5.35	Davies	-18.90194444	147.87	26.95405194	26.95405194	26.95405194	26.95405194	26.95405194	26.95405194
2015	11	10	0:00	temp	-5.35	Esk	-18.86055556	146.6222222	27.43869192	27.43869192	27.43869192	27.43869192	27.43869192	27.43869192
2015	11	10	0:00	temp	-5.35	Keppels	-23.062915	150.952201	24.79519368	24.79519368	24.79519368	24.79519368	24.79519368	24.79519368
2015	11	10	1:00	temp	-5.35	Davies	-18.90194444	147.87	27.08076548	27.08076548	27.08076548	27.08076548	27.08076548	27.08076548
2015	11	10	1:00	temp	-5.35	Esk	-18.86055556	146.6222222	27.38878662	27.38878662	27.38878662	27.38878662	27.38878662	27.38878662
2015	11	10	1:00	temp	-5.35	Keppels	-23.062915	150.952201	24.77052271	24.77052271	24.77052271	24.77052271	24.77052271	24.77052271
2015	11	10	2:00	temp	-5.35	Davies	-18.90194444	147.87	27.12801954	27.12801954	27.12801954	27.12801954	27.12801954	27.12801954
2015	11	10	2:00	temp	-5.35	Esk	-18.86055556	146.6222222	27.34977983	27.34977983	27.34977983	27.34977983	27.34977983	27.34977983
2015	11	10	2:00	temp	-5.35	Keppels	-23.062915	150.952201	24.7489812	24.7489812	24.7489812	24.7489812	24.7489812	24.7489812
2015	11	10	3:00	temp	-5.35	Davies	-18.90194444	147.87	27.09736175	27.09736175	27.09736175	27.09736175	27.09736175	27.09736175
2015	11	10	3:00	temp	-5.35	Esk	-18.86055556	146.6222222	27.33292049	27.33292049	27.33292049	27.33292049	27.33292049	27.33292049
2015	11	10	3:00	temp	-5.35	Keppels	-23.062915	150.952201	24.74212416	24.74212416	24.74212416	24.74212416	24.74212416	24.74212416
2015	11	10	4:00	temp	-5.35	Davies	-18.90194444	147.87	26.98251382	26.98251382	26.98251382	26.98251382	26.98251382	26.98251382
2015	11	10	4:00	temp	-5.35	Esk	-18.86055556	146.6222222	27.32976951	27.32976951	27.32976951	27.32976951	27.32976951	27.32976951
2015	11	10	4:00	temp	-5.35	Keppels	-23.062915	150.952201	24.72379557	24.72379557	24.72379557	24.72379557	24.72379557	24.72379557
2015	11	10	5:00	temp	-5.35	Davies	-18.90194444	147.87	26.78317659	26.78317659	26.78317659	26.78317659	26.78317659	26.78317659
2015	11	10	5:00	temp	-5.35	Esk	-18.86055556	146.6222222	27.32907622	27.32907622	27.32907622	27.32907622	27.32907622	27.32907622
2015	11	10	5:00	temp	-5.35	Keppels	-23.062915	150.952201	24.66985583	24.66985583	24.66985583	24.66985583	24.66985583	24.66985583
2015	11	10	6:00	temp	-5.35	Davies	-18.90194444	147.87	26.8101178	26.8101178	26.8101178	26.8101178	26.8101178	26.8101178
2015	11	10	6:00	temp	-5.35	Esk	-18.86055556	146.6222222	27.34683773	27.34683773	27.34683773	27.34683773	27.34683773	27.34683773
2015	11	10	6:00	temp	-5.35	Keppels	-23.062915	150.952201	24.63469343	24.63469343	24.63469343	24.63469343	24.63469343	24.63469343
2015	11	10	7:00	temp	-5.35	Davies	-18.90194444	147.87	26.7168015	26.7168015	26.7168015	26.7168015	26.7168015	26.7168015
2015	11	10	7:00	temp	-5.35	Esk	-18.86055556	146.6222222	27.3810973	27.3810973	27.3810973	27.3810973	27.3810973	27.3810973
2015	11	10	7:00	temp	-5.35	Keppels	-23.062915	150.952201	24.64548115	24.64548115	24.64548115	24.64548115	24.64548115	24.64548115
2015	11	10	8:00	temp	-5.35	Davies	-18.90194444	147.87	26.52392606	26.52392606	26.52392606	26.52392606	26.52392606	26.52392606
2015	11	10	8:00	temp	-5.35	Esk	-18.86055556	146.6222222	27.40722434	27.40722434	27.40722434	27.40722434	27.40722434	27.40722434
2015	11	10	8:00	temp	-5.35	Keppels	-23.062915	150.952201	24.66041082	24.66041082	24.66041082	24.66041082	24.66041082	24.66041082
2015	11	10	9:00	temp	-5.35	Davies	-18.90194444	147.87	26.46687298	26.46687298	26.46687298	26.46687298	26.46687298	26.46687298
2015	11	10	9:00	temp	-5.35	Esk	-18.86055556	146.6222222	27.40932605	27.40932605	27.40932605	27.40932605	27.40932605	27.40932605
2015	11	10	9:00	temp	-5.35	Keppels	-23.062915	150.952201	24.67840897	24.67840897	24.67840897	24.67840897	24.67840897	24.67840897
2015	11	10	10:00	temp	-5.35	Davies	-18.90194444	147.87	26.55568491	26.55568491	26.55568491	26.55568491	26.55568491	26.55568491
2015	11	10	10:00	temp	-5.35	Esk	-18.86055556	146.6222222	27.39629537	27.39629537	27.39629537	27.39629537	27.39629537	27.39629537
2015	11	10	10:00	temp	-5.35	Keppels	-23.062915	150.952201	24.7126243	24.7126243	24.7126243	24.7126243	24.7126243	24.7126243
2015	11	10	11:00	temp	-5.35	Davies	-18.90194444	147.87	26.72049234	26.72049234	26.72049234	26.72049234	26.72049234	26.72049234
2015	11	10	11:00	temp	-5.35	Esk	-18.86055556	146.6222222	27.38112287	27.38112287	27.38112287	27.38112287	27.38112287	27.38112287
2015	11	10	11:00	temp	-5.35	Keppels	-23.062915	150.952201	24.78453206	24.78453206	24.78453206	24.78453206	24.78453206	24.78453206
2015	11	10	12:00	temp	-5.35	Davies	-18.90194444	147.87	26.89468067	26.89468067	26.89468067	26.89468067	26.89468067	26.89468067
2015	11	10	12:00	temp	-5.35	Esk	-18.86055556	146.6222222	27.38201776	27.38201776	27.38201776	27.38201776	27.38201776	27.38201776
2015	11	10	12:00	temp	-5.35	Keppels	-23.062915	150.952201	24.90963242	24.90963242	24.90963242	24.90963242	24.90963242	24.90963242
2015	11	10	13:00	temp	-5.35	Davies	-18.90194444	147.87	27.04793521	27.04793521	27.04793521	27.04793521	27.04793521	27.04793521
2015	11	10	13:00	temp	-5.35	Esk	-18.86055556	146.6222222	27.3926114	27.3926114	27.3926114	27.3926114	27.3926114	27.3926114
2015	11	10	13:00	temp	-5.35	Keppels	-23.062915	150.952201	25.05860043	25.05860043	25.05860043	25.05860043	25.05860043	25.05860043
2015	11	10	14:00	temp	-5.35	Davies	-18.90194444	147.87	27.17457072	27.17457072	27.17457072	27.17457072	27.17457072	27.17457072
2015	11	10	14:00	temp	-5.35	Esk	-18.86055556	146.6222222	27.39955655	27.39955655	27.39955655	27.39955655	27.39955655	27.39955655
2015	11	10	14:00	temp	-5.35	Keppels	-23.062915	150.952201	25.22346398	25.22346398	25.22346398	25.22346398	25.22346398	25.22346398
2015	11	10	15:00	temp	-5.35	Davies	-18.90194444	147.87	27.25715339	27.25715339	27.25715339	27.25715339	27.25715339	27.25715339
2015	11	10	15:00	temp	-5.35	Esk	-18.86055556	146.6222222	27.40216246	27.40216246	27.40216246	27.40216246	27.40216246	27.40216246
2015	11	10	15:00	temp	-5.35	Keppels	-23.062915	150.952201	25.29542484	25.29542484	25.29542484	25.29542484	25.29542484	25.29542484
2015	11	10	16:00	temp	-5.35	Davies	-18.90194444	147.87	27.31237804	27.31237804	27.31237804	27.31237804	27.31237804	27.31237804
2015	11	10	16:00	temp	-5.35	Esk	-18.86055556	146.6222222	27.40439647	27.40439647	27.40439647	27.40439647	27.40439647	27.40439647
2015	11	10	16:00	temp	-5.35	Keppels	-23.062915	150.952201	25.26392652	25.26392652	25.26392652	25.26392652	25.26392652	25.26392652
2015	11	10	17:00	temp	-5.35	Davies	-18.90194444	147.87	27.39100423	27.39100423	27.39100423	27.39100423	27.39100423	27.39100423
2015	11	10	17:00	temp	-5.35	Esk	-18.86055556	146.6222222	27.40690743	27.40690743	27.40690743	27.40690743	27.40690743	27.40690743
2015	11	10	17:00	temp	-5.35	Keppels	-23.062915	150.952201	25.14569917	25.14569917	25.14569917	25.14569917	25.14569917	25.14569917
2015	11	10	18:00	temp	-5.35	Davies	-18.90194444	147.87	27.50557486	27.50557486	27.50557486	27.50557486	27.50557486	27.50557486
2015	11	10	18:00	temp	-5.35	Esk	-18.86055556	146.6222222	27.40947136	27.40947136	27.40947136	27.40947136	27.40947136	27.40947136
2015	11	10	18:00	temp	-5.35	Keppels	-23.062915	150.952201	24.98195558	24.98195558	24.98195558	24.98195558	24.98195558	24.98195558
2015	11	10	19:00	temp	-5.35	Davies	-18.90194444	147.87	27.59308613	27.59308613	27.59308613	27.59308613	27.59308613	27.59308613
2015	11	10	19:00	temp	-5.35	Esk	-18.86055556	146.6222222	27.42081135	27.42081135	27.42081135	27.42081135	27.42081135	27.42081135
2015	11	10	19:00	temp	-5.35	Keppels	-23.062915	150.952201	24.90309395	24.90309395	24.90309395	24.90309395	24.90309395	24.90309395
2015	11	10	20:00	temp	-5.35	Davies	-18.90194444	147.87	27.55844146	27.55844146	27.55844146	27.55844146	27.55844146	27.55844146
2015	11	10	20:00	temp	-5.35	Esk	-18.86055556	146.6222222	27.43711196	27.43711196	27.43711196	27.43711196	27.43711196	27.43711196
2015	11	10	20:00	temp	-5.35	Keppels	-23.062915	150.952201	24.8936482	24.8936482	24.8936482	24.8936482	24.8936482	24.8936482
2015	11	10	21:00	temp	-5.35	Davies	-18.90194444	147.87	27.39995313	27.39995313	27.39995313	27.39995313	27.39995313	27.39995313
2015	11	10	21:00	temp	-5.35	Esk	-18.86055556	146.6222222	27.44845505	27.44845505	27.44845505	27.44845505	27.44845505	27.44845505
2015	11	10	21:00	temp	-5.35	Keppels	-23.062915	150.952201	24.90941379	24.90941379	24.90941379	24.90941379	24.90941379	24.90941379
2015	11	10	22:00	temp	-5.35	Davies	-18.90194444	147.87	27.18884446	27.18884446	27.18884446	27.18884446	27.18884446	27.18884446
2015	11	10	22:00	temp	-5.35	Esk	-18.86055556	146.6222222	27.45067336	27.45067336	27.45067336	27.45067336	27.45067336	27.45067336
2015	11	10	22:00	temp	-5.35	Keppels	-23.062915	150.952201	24.94787903	24.94787903	24.94787903	24.94787903	24.94787903	24.94787903
2015	11	10	23:00	temp	-5.35	Davies	-18.90194444	147.87	27.03071477	27.03071477	27.03071477	27.03071477	27.03071477	27.03071477
2015	11	10	23:00	temp	-5.35	Esk	-18.86055556	146.6222222	27.42135305	27.42135305	27.42135305	27.42135305	27.42135305	27.42135305
2015	11	10	23:00	temp	-5.35	Keppels	-23.062915	150.952201	24.99908902	24.99908902	24.99908902	24.99908902	24.99908902	24.99908902
2015	11	11	0:00	temp	-5.35	Davies	-18.90194444	147.87	26.97520041	26.97520041	26.97520041	26.97520041	26.97520041	26.97520041
2015	11	11	0:00	temp	-5.35	Esk	-18.86055556	146.6222222	27.36714762	27.36714762	27.36714762	27.36714762	27.36714762	27.36714762
2015	11	11	0:00	temp	-5.35	Keppels	-23.062915	150.952201	25.04374614	25.04374614	25.04374614	25.04374614	25.04374614	25.04374614
2015	11	11	1:00	temp	-5.35	Davies	-18.90194444	147.87	27.02852568	27.02852568	27.02852568	27.02852568	27.02852568	27.02852568
2015	11	11	1:00	temp	-5.35	Esk	-18.86055556	146.6222222	27.32074234	27.32074234	27.32074234	27.32074234	27.32074234	27.32074234
2015	11	11	1:00	temp	-5.35	Keppels	-23.062915	150.952201	25.05059239	25.05059239	25.05059239	25.05059239	25.05059239	25.05059239
2015	11	11	2:00	temp	-5.35	Davies	-18.90194444	147.87	27.11324121	27.11324121	27.11324121	27.11324121	27.11324121	27.11324121
2015	11	11	2:00	temp	-5.35	Esk	-18.86055556	146.6222222	27.28545299	27.28545299	27.28545299	27.28545299	27.28545299	27.28545299
2015	11	11	2:00	temp	-5.35	Keppels	-23.062915	150.952201	25.02880652	25.02880652	25.02880652	25.02880652	25.02880652	25.02880652
2015	11	11	3:00	temp	-5.35	Davies	-18.90194444	147.87	27.14850498	27.14850498	27.14850498	27.14850498	27.14850498	27.14850498
2015	11	11	3:00	temp	-5.35	Esk	-18.86055556	146.6222222	27.26021888	27.26021888	27.26021888	27.26021888	27.26021888	27.26021888
2015	11	11	3:00	temp	-5.35	Keppels	-23.062915	150.952201	25.0010777	25.0010777	25.0010777	25.0010777	25.0010777	25.0010777
2015	11	11	4:00	temp	-5.35	Davies	-18.90194444	147.87	27.13644072	27.13644072	27.13644072	27.13644072	27.13644072	27.13644072
2015	11	11	4:00	temp	-5.35	Esk	-18.86055556	146.6222222	27.24510736	27.24510736	27.24510736	27.24510736	27.24510736	27.24510736
2015	11	11	4:00	temp	-5.35	Keppels	-23.062915	150.952201	24.97715729	24.97715729	24.97715729	24.97715729	24.97715729	24.97715729
2015	11	11	5:00	temp	-5.35	Davies	-18.90194444	147.87	27.10170986	27.10170986	27.10170986	27.10170986	27.10170986	27.10170986
2015	11	11	5:00	temp	-5.35	Esk	-18.86055556	146.6222222	27.23577554	27.23577554	27.23577554	27.23577554	27.23577554	27.23577554
2015	11	11	5:00	temp	-5.35	Keppels	-23.062915	150.952201	24.95800653	24.95800653	24.95800653	24.95800653	24.95800653	24.95800653
2015	11	11	6:00	temp	-5.35	Davies	-18.90194444	147.87	27.09300706	27.09300706	27.09300706	27.09300706	27.09300706	27.09300706
2015	11	11	6:00	temp	-5.35	Esk	-18.86055556	146.6222222	27.23784817	27.23784817	27.23784817	27.23784817	27.23784817	27.23784817
2015	11	11	6:00	temp	-5.35	Keppels	-23.062915	150.952201	24.93975001	24.93975001	24.93975001	24.93975001	24.93975001	24.93975001
2015	11	11	7:00	temp	-5.35	Davies	-18.90194444	147.87	27.11227357	27.11227357	27.11227357	27.11227357	27.11227357	27.11227357
2015	11	11	7:00	temp	-5.35	Esk	-18.86055556	146.6222222	27.25182946	27.25182946	27.25182946	27.25182946	27.25182946	27.25182946
2015	11	11	7:00	temp	-5.35	Keppels	-23.062915	150.952201	24.91843757	24.91843757	24.91843757	24.91843757	24.91843757	24.91843757
2015	11	11	8:00	temp	-5.35	Davies	-18.90194444	147.87	27.01047139	27.01047139	27.01047139	27.01047139	27.01047139	27.01047139
2015	11	11	8:00	temp	-5.35	Esk	-18.86055556	146.6222222	27.26736234	27.26736234	27.26736234	27.26736234	27.26736234	27.26736234
2015	11	11	8:00	temp	-5.35	Keppels	-23.062915	150.952201	24.9039772	24.9039772	24.9039772	24.9039772	24.9039772	24.9039772
2015	11	11	9:00	temp	-5.35	Davies	-18.90194444	147.87	26.89908554	26.89908554	26.89908554	26.89908554	26.89908554	26.89908554
2015	11	11	9:00	temp	-5.35	Esk	-18.86055556	146.6222222	27.27637335	27.27637335	27.27637335	27.27637335	27.27637335	27.27637335
2015	11	11	9:00	temp	-5.35	Keppels	-23.062915	150.952201	24.91479271	24.91479271	24.91479271	24.91479271	24.91479271	24.91479271
2015	11	11	10:00	temp	-5.35	Davies	-18.90194444	147.87	26.86406491	26.86406491	26.86406491	26.86406491	26.86406491	26.86406491
2015	11	11	10:00	temp	-5.35	Esk	-18.86055556	146.6222222	27.28728689	27.28728689	27.28728689	27.28728689	27.28728689	27.28728689
2015	11	11	10:00	temp	-5.35	Keppels	-23.062915	150.952201	24.95269106	24.95269106	24.95269106	24.95269106	24.95269106	24.95269106
2015	11	11	11:00	temp	-5.35	Davies	-18.90194444	147.87	26.87892937	26.87892937	26.87892937	26.87892937	26.87892937	26.87892937
2015	11	11	11:00	temp	-5.35	Esk	-18.86055556	146.6222222	27.30846226	27.30846226	27.30846226	27.30846226	27.30846226	27.30846226
2015	11	11	11:00	temp	-5.35	Keppels	-23.062915	150.952201	25.02524353	25.02524353	25.02524353	25.02524353	25.02524353	25.02524353
2015	11	11	12:00	temp	-5.35	Davies	-18.90194444	147.87	26.94230215	26.94230215	26.94230215	26.94230215	26.94230215	26.94230215
2015	11	11	12:00	temp	-5.35	Esk	-18.86055556	146.6222222	27.34984107	27.34984107	27.34984107	27.34984107	27.34984107	27.34984107
2015	11	11	12:00	temp	-5.35	Keppels	-23.062915	150.952201	25.14389595	25.14389595	25.14389595	25.14389595	25.14389595	25.14389595
2015	11	11	13:00	temp	-5.35	Davies	-18.90194444	147.87	27.03996277	27.03996277	27.03996277	27.03996277	27.03996277	27.03996277
2015	11	11	13:00	temp	-5.35	Esk	-18.86055556	146.6222222	27.4014986	27.4014986	27.4014986	27.4014986	27.4014986	27.4014986
2015	11	11	13:00	temp	-5.35	Keppels	-23.062915	150.952201	25.26207964	25.26207964	25.26207964	25.26207964	25.26207964	25.26207964
2015	11	11	14:00	temp	-5.35	Davies	-18.90194444	147.87	27.12770937	27.12770937	27.12770937	27.12770937	27.12770937	27.12770937
2015	11	11	14:00	temp	-5.35	Esk	-18.86055556	146.6222222	27.45741761	27.45741761	27.45741761	27.45741761	27.45741761	27.45741761
2015	11	11	14:00	temp	-5.35	Keppels	-23.062915	150.952201	25.37473922	25.37473922	25.37473922	25.37473922	25.37473922	25.37473922
2015	11	11	15:00	temp	-5.35	Davies	-18.90194444	147.87	27.20060008	27.20060008	27.20060008	27.20060008	27.20060008	27.20060008
2015	11	11	15:00	temp	-5.35	Esk	-18.86055556	146.6222222	27.4954564	27.4954564	27.4954564	27.4954564	27.4954564	27.4954564
2015	11	11	15:00	temp	-5.35	Keppels	-23.062915	150.952201	25.37384703	25.37384703	25.37384703	25.37384703	25.37384703	25.37384703
2015	11	11	16:00	temp	-5.35	Davies	-18.90194444	147.87	27.23919313	27.23919313	27.23919313	27.23919313	27.23919313	27.23919313
2015	11	11	16:00	temp	-5.35	Esk	-18.86055556	146.6222222	27.51042482	27.51042482	27.51042482	27.51042482	27.51042482	27.51042482
2015	11	11	16:00	temp	-5.35	Keppels	-23.062915	150.952201	25.33387009	25.33387009	25.33387009	25.33387009	25.33387009	25.33387009
2015	11	11	17:00	temp	-5.35	Davies	-18.90194444	147.87	27.25276767	27.25276767	27.25276767	27.25276767	27.25276767	27.25276767
2015	11	11	17:00	temp	-5.35	Esk	-18.86055556	146.6222222	27.50631367	27.50631367	27.50631367	27.50631367	27.50631367	27.50631367
2015	11	11	17:00	temp	-5.35	Keppels	-23.062915	150.952201	25.25409443	25.25409443	25.25409443	25.25409443	25.25409443	25.25409443
2015	11	11	18:00	temp	-5.35	Davies	-18.90194444	147.87	27.24822286	27.24822286	27.24822286	27.24822286	27.24822286	27.24822286
2015	11	11	18:00	temp	-5.35	Esk	-18.86055556	146.6222222	27.51156194	27.51156194	27.51156194	27.51156194	27.51156194	27.51156194
2015	11	11	18:00	temp	-5.35	Keppels	-23.062915	150.952201	25.14571466	25.14571466	25.14571466	25.14571466	25.14571466	25.14571466
2015	11	11	19:00	temp	-5.35	Davies	-18.90194444	147.87	27.23212902	27.23212902	27.23212902	27.23212902	27.23212902	27.23212902
2015	11	11	19:00	temp	-5.35	Esk	-18.86055556	146.6222222	27.51481249	27.51481249	27.51481249	27.51481249	27.51481249	27.51481249
2015	11	11	19:00	temp	-5.35	Keppels	-23.062915	150.952201	25.0413416	25.0413416	25.0413416	25.0413416	25.0413416	25.0413416
2015	11	11	20:00	temp	-5.35	Davies	-18.90194444	147.87	27.25763854	27.25763854	27.25763854	27.25763854	27.25763854	27.25763854
2015	11	11	20:00	temp	-5.35	Esk	-18.86055556	146.6222222	27.50760267	27.50760267	27.50760267	27.50760267	27.50760267	27.50760267
2015	11	11	20:00	temp	-5.35	Keppels	-23.062915	150.952201	25.02044717	25.02044717	25.02044717	25.02044717	25.02044717	25.02044717
2015	11	11	21:00	temp	-5.35	Davies	-18.90194444	147.87	27.25494992	27.25494992	27.25494992	27.25494992	27.25494992	27.25494992
2015	11	11	21:00	temp	-5.35	Esk	-18.86055556	146.6222222	27.50878999	27.50878999	27.50878999	27.50878999	27.50878999	27.50878999
2015	11	11	21:00	temp	-5.35	Keppels	-23.062915	150.952201	25.02290184	25.02290184	25.02290184	25.02290184	25.02290184	25.02290184
2015	11	11	22:00	temp	-5.35	Davies	-18.90194444	147.87	27.22368486	27.22368486	27.22368486	27.22368486	27.22368486	27.22368486
2015	11	11	22:00	temp	-5.35	Esk	-18.86055556	146.6222222	27.52388919	27.52388919	27.52388919	27.52388919	27.52388919	27.52388919
2015	11	11	22:00	temp	-5.35	Keppels	-23.062915	150.952201	25.05170458	25.05170458	25.05170458	25.05170458	25.05170458	25.05170458
2015	11	11	23:00	temp	-5.35	Davies	-18.90194444	147.87	27.16355784	27.16355784	27.16355784	27.16355784	27.16355784	27.16355784
2015	11	11	23:00	temp	-5.35	Esk	-18.86055556	146.6222222	27.52953481	27.52953481	27.52953481	27.52953481	27.52953481	27.52953481
2015	11	11	23:00	temp	-5.35	Keppels	-23.062915	150.952201	25.0985061	25.0985061	25.0985061	25.0985061	25.0985061	25.0985061
2015	11	12	0:00	temp	-5.35	Davies	-18.90194444	147.87	27.08150025	27.08150025	27.08150025	27.08150025	27.08150025	27.08150025
2015	11	12	0:00	temp	-5.35	Esk	-18.86055556	146.6222222	27.51785206	27.51785206	27.51785206	27.51785206	27.51785206	27.51785206
2015	11	12	0:00	temp	-5.35	Keppels	-23.062915	150.952201	25.15090664	25.15090664	25.15090664	25.15090664	25.15090664	25.15090664
2015	11	12	1:00	temp	-5.35	Davies	-18.90194444	147.87	27.00748173	27.00748173	27.00748173	27.00748173	27.00748173	27.00748173
2015	11	12	1:00	temp	-5.35	Esk	-18.86055556	146.6222222	27.49138186	27.49138186	27.49138186	27.49138186	27.49138186	27.49138186
2015	11	12	1:00	temp	-5.35	Keppels	-23.062915	150.952201	25.1720239	25.1720239	25.1720239	25.1720239	25.1720239	25.1720239
2015	11	12	2:00	temp	-5.35	Davies	-18.90194444	147.87	26.91831473	26.91831473	26.91831473	26.91831473	26.91831473	26.91831473
2015	11	12	2:00	temp	-5.35	Esk	-18.86055556	146.6222222	27.46139612	27.46139612	27.46139612	27.46139612	27.46139612	27.46139612
2015	11	12	2:00	temp	-5.35	Keppels	-23.062915	150.952201	25.15612535	25.15612535	25.15612535	25.15612535	25.15612535	25.15612535
2015	11	12	3:00	temp	-5.35	Davies	-18.90194444	147.87	26.82175491	26.82175491	26.82175491	26.82175491	26.82175491	26.82175491
2015	11	12	3:00	temp	-5.35	Esk	-18.86055556	146.6222222	27.43087786	27.43087786	27.43087786	27.43087786	27.43087786	27.43087786
2015	11	12	3:00	temp	-5.35	Keppels	-23.062915	150.952201	25.12902982	25.12902982	25.12902982	25.12902982	25.12902982	25.12902982
2015	11	12	4:00	temp	-5.35	Davies	-18.90194444	147.87	26.72685369	26.72685369	26.72685369	26.72685369	26.72685369	26.72685369
2015	11	12	4:00	temp	-5.35	Esk	-18.86055556	146.6222222	27.41008121	27.41008121	27.41008121	27.41008121	27.41008121	27.41008121
2015	11	12	4:00	temp	-5.35	Keppels	-23.062915	150.952201	25.10054763	25.10054763	25.10054763	25.10054763	25.10054763	25.10054763
2015	11	12	5:00	temp	-5.35	Davies	-18.90194444	147.87	26.51828448	26.51828448	26.51828448	26.51828448	26.51828448	26.51828448
2015	11	12	5:00	temp	-5.35	Esk	-18.86055556	146.6222222	27.38925741	27.38925741	27.38925741	27.38925741	27.38925741	27.38925741
2015	11	12	5:00	temp	-5.35	Keppels	-23.062915	150.952201	25.07339126	25.07339126	25.07339126	25.07339126	25.07339126	25.07339126
2015	11	12	6:00	temp	-5.35	Davies	-18.90194444	147.87	26.27081982	26.27081982	26.27081982	26.27081982	26.27081982	26.27081982
2015	11	12	6:00	temp	-5.35	Esk	-18.86055556	146.6222222	27.35847909	27.35847909	27.35847909	27.35847909	27.35847909	27.35847909
2015	11	12	6:00	temp	-5.35	Keppels	-23.062915	150.952201	25.05138333	25.05138333	25.05138333	25.05138333	25.05138333	25.05138333
2015	11	12	7:00	temp	-5.35	Davies	-18.90194444	147.87	26.3243741	26.3243741	26.3243741	26.3243741	26.3243741	26.3243741
2015	11	12	7:00	temp	-5.35	Esk	-18.86055556	146.6222222	27.31812932	27.31812932	27.31812932	27.31812932	27.31812932	27.31812932
2015	11	12	7:00	temp	-5.35	Keppels	-23.062915	150.952201	25.03083646	25.03083646	25.03083646	25.03083646	25.03083646	25.03083646
2015	11	12	8:00	temp	-5.35	Davies	-18.90194444	147.87	26.48290383	26.48290383	26.48290383	26.48290383	26.48290383	26.48290383
2015	11	12	8:00	temp	-5.35	Esk	-18.86055556	146.6222222	27.28559191	27.28559191	27.28559191	27.28559191	27.28559191	27.28559191
2015	11	12	8:00	temp	-5.35	Keppels	-23.062915	150.952201	25.01922912	25.01922912	25.01922912	25.01922912	25.01922912	25.01922912
2015	11	12	9:00	temp	-5.35	Davies	-18.90194444	147.87	26.48278422	26.48278422	26.48278422	26.48278422	26.48278422	26.48278422
2015	11	12	9:00	temp	-5.35	Esk	-18.86055556	146.6222222	27.27153959	27.27153959	27.27153959	27.27153959	27.27153959	27.27153959
2015	11	12	9:00	temp	-5.35	Keppels	-23.062915	150.952201	25.02143548	25.02143548	25.02143548	25.02143548	25.02143548	25.02143548
2015	11	12	10:00	temp	-5.35	Davies	-18.90194444	147.87	26.43935299	26.43935299	26.43935299	26.43935299	26.43935299	26.43935299
2015	11	12	10:00	temp	-5.35	Esk	-18.86055556	146.6222222	27.27959348	27.27959348	27.27959348	27.27959348	27.27959348	27.27959348
2015	11	12	10:00	temp	-5.35	Keppels	-23.062915	150.952201	25.04766517	25.04766517	25.04766517	25.04766517	25.04766517	25.04766517
2015	11	12	11:00	temp	-5.35	Davies	-18.90194444	147.87	26.44796491	26.44796491	26.44796491	26.44796491	26.44796491	26.44796491
2015	11	12	11:00	temp	-5.35	Esk	-18.86055556	146.6222222	27.31332941	27.31332941	27.31332941	27.31332941	27.31332941	27.31332941
2015	11	12	11:00	temp	-5.35	Keppels	-23.062915	150.952201	25.101402	25.101402	25.101402	25.101402	25.101402	25.101402
2015	11	12	12:00	temp	-5.35	Davies	-18.90194444	147.87	26.52992248	26.52992248	26.52992248	26.52992248	26.52992248	26.52992248
2015	11	12	12:00	temp	-5.35	Esk	-18.86055556	146.6222222	27.37218375	27.37218375	27.37218375	27.37218375	27.37218375	27.37218375
2015	11	12	12:00	temp	-5.35	Keppels	-23.062915	150.952201	25.19211092	25.19211092	25.19211092	25.19211092	25.19211092	25.19211092
2015	11	12	13:00	temp	-5.35	Davies	-18.90194444	147.87	26.66219248	26.66219248	26.66219248	26.66219248	26.66219248	26.66219248
2015	11	12	13:00	temp	-5.35	Esk	-18.86055556	146.6222222	27.44875468	27.44875468	27.44875468	27.44875468	27.44875468	27.44875468
2015	11	12	13:00	temp	-5.35	Keppels	-23.062915	150.952201	25.30112677	25.30112677	25.30112677	25.30112677	25.30112677	25.30112677
2015	11	12	14:00	temp	-5.35	Davies	-18.90194444	147.87	26.79336924	26.79336924	26.79336924	26.79336924	26.79336924	26.79336924
2015	11	12	14:00	temp	-5.35	Esk	-18.86055556	146.6222222	27.52420401	27.52420401	27.52420401	27.52420401	27.52420401	27.52420401
2015	11	12	14:00	temp	-5.35	Keppels	-23.062915	150.952201	25.3947915	25.3947915	25.3947915	25.3947915	25.3947915	25.3947915
2015	11	12	15:00	temp	-5.35	Davies	-18.90194444	147.87	26.88258906	26.88258906	26.88258906	26.88258906	26.88258906	26.88258906
2015	11	12	15:00	temp	-5.35	Esk	-18.86055556	146.6222222	27.58167251	27.58167251	27.58167251	27.58167251	27.58167251	27.58167251
2015	11	12	15:00	temp	-5.35	Keppels	-23.062915	150.952201	25.44770558	25.44770558	25.44770558	25.44770558	25.44770558	25.44770558
2015	11	12	16:00	temp	-5.35	Davies	-18.90194444	147.87	26.92053445	26.92053445	26.92053445	26.92053445	26.92053445	26.92053445
2015	11	12	16:00	temp	-5.35	Esk	-18.86055556	146.6222222	27.60023168	27.60023168	27.60023168	27.60023168	27.60023168	27.60023168
2015	11	12	16:00	temp	-5.35	Keppels	-23.062915	150.952201	25.50614181	25.50614181	25.50614181	25.50614181	25.50614181	25.50614181
2015	11	12	17:00	temp	-5.35	Davies	-18.90194444	147.87	26.95237794	26.95237794	26.95237794	26.95237794	26.95237794	26.95237794
2015	11	12	17:00	temp	-5.35	Esk	-18.86055556	146.6222222	27.58078507	27.58078507	27.58078507	27.58078507	27.58078507	27.58078507
2015	11	12	17:00	temp	-5.35	Keppels	-23.062915	150.952201	25.46785442	25.46785442	25.46785442	25.46785442	25.46785442	25.46785442
2015	11	12	18:00	temp	-5.35	Davies	-18.90194444	147.87	27.01434698	27.01434698	27.01434698	27.01434698	27.01434698	27.01434698
2015	11	12	18:00	temp	-5.35	Esk	-18.86055556	146.6222222	27.5257154	27.5257154	27.5257154	27.5257154	27.5257154	27.5257154
2015	11	12	18:00	temp	-5.35	Keppels	-23.062915	150.952201	25.3711849	25.3711849	25.3711849	25.3711849	25.3711849	25.3711849
2015	11	12	19:00	temp	-5.35	Davies	-18.90194444	147.87	27.10982533	27.10982533	27.10982533	27.10982533	27.10982533	27.10982533
2015	11	12	19:00	temp	-5.35	Esk	-18.86055556	146.6222222	27.46289235	27.46289235	27.46289235	27.46289235	27.46289235	27.46289235
2015	11	12	19:00	temp	-5.35	Keppels	-23.062915	150.952201	25.28125317	25.28125317	25.28125317	25.28125317	25.28125317	25.28125317
2015	11	12	20:00	temp	-5.35	Davies	-18.90194444	147.87	27.20351167	27.20351167	27.20351167	27.20351167	27.20351167	27.20351167
2015	11	12	20:00	temp	-5.35	Esk	-18.86055556	146.6222222	27.42040175	27.42040175	27.42040175	27.42040175	27.42040175	27.42040175
2015	11	12	20:00	temp	-5.35	Keppels	-23.062915	150.952201	25.22631497	25.22631497	25.22631497	25.22631497	25.22631497	25.22631497
2015	11	12	21:00	temp	-5.35	Davies	-18.90194444	147.87	27.24688492	27.24688492	27.24688492	27.24688492	27.24688492	27.24688492
2015	11	12	21:00	temp	-5.35	Esk	-18.86055556	146.6222222	27.41539309	27.41539309	27.41539309	27.41539309	27.41539309	27.41539309
2015	11	12	21:00	temp	-5.35	Keppels	-23.062915	150.952201	25.21843419	25.21843419	25.21843419	25.21843419	25.21843419	25.21843419
2015	11	12	22:00	temp	-5.35	Davies	-18.90194444	147.87	27.20886491	27.20886491	27.20886491	27.20886491	27.20886491	27.20886491
2015	11	12	22:00	temp	-5.35	Esk	-18.86055556	146.6222222	27.4581567	27.4581567	27.4581567	27.4581567	27.4581567	27.4581567
2015	11	12	22:00	temp	-5.35	Keppels	-23.062915	150.952201	25.2429524	25.2429524	25.2429524	25.2429524	25.2429524	25.2429524
2015	11	12	23:00	temp	-5.35	Davies	-18.90194444	147.87	27.11079727	27.11079727	27.11079727	27.11079727	27.11079727	27.11079727
2015	11	12	23:00	temp	-5.35	Esk	-18.86055556	146.6222222	27.53268213	27.53268213	27.53268213	27.53268213	27.53268213	27.53268213
2015	11	12	23:00	temp	-5.35	Keppels	-23.062915	150.952201	25.27036726	25.27036726	25.27036726	25.27036726	25.27036726	25.27036726
2015	11	13	0:00	temp	-5.35	Davies	-18.90194444	147.87	27.02932696	27.02932696	27.02932696	27.02932696	27.02932696	27.02932696
2015	11	13	0:00	temp	-5.35	Esk	-18.86055556	146.6222222	27.60494021	27.60494021	27.60494021	27.60494021	27.60494021	27.60494021
2015	11	13	0:00	temp	-5.35	Keppels	-23.062915	150.952201	25.28820054	25.28820054	25.28820054	25.28820054	25.28820054	25.28820054
2015	11	13	1:00	temp	-5.35	Davies	-18.90194444	147.87	27.00401812	27.00401812	27.00401812	27.00401812	27.00401812	27.00401812
2015	11	13	1:00	temp	-5.35	Esk	-18.86055556	146.6222222	27.62841956	27.62841956	27.62841956	27.62841956	27.62841956	27.62841956
2015	11	13	1:00	temp	-5.35	Keppels	-23.062915	150.952201	25.31385334	25.31385334	25.31385334	25.31385334	25.31385334	25.31385334
2015	11	13	2:00	temp	-5.35	Davies	-18.90194444	147.87	27.00883137	27.00883137	27.00883137	27.00883137	27.00883137	27.00883137
2015	11	13	2:00	temp	-5.35	Esk	-18.86055556	146.6222222	27.61061847	27.61061847	27.61061847	27.61061847	27.61061847	27.61061847
2015	11	13	2:00	temp	-5.35	Keppels	-23.062915	150.952201	25.32282488	25.32282488	25.32282488	25.32282488	25.32282488	25.32282488
2015	11	13	3:00	temp	-5.35	Davies	-18.90194444	147.87	26.9939512	26.9939512	26.9939512	26.9939512	26.9939512	26.9939512
2015	11	13	3:00	temp	-5.35	Esk	-18.86055556	146.6222222	27.58827977	27.58827977	27.58827977	27.58827977	27.58827977	27.58827977
2015	11	13	3:00	temp	-5.35	Keppels	-23.062915	150.952201	25.29261756	25.29261756	25.29261756	25.29261756	25.29261756	25.29261756
2015	11	13	4:00	temp	-5.35	Davies	-18.90194444	147.87	26.9419993	26.9419993	26.9419993	26.9419993	26.9419993	26.9419993
2015	11	13	4:00	temp	-5.35	Esk	-18.86055556	146.6222222	27.56268013	27.56268013	27.56268013	27.56268013	27.56268013	27.56268013
2015	11	13	4:00	temp	-5.35	Keppels	-23.062915	150.952201	25.25167908	25.25167908	25.25167908	25.25167908	25.25167908	25.25167908
2015	11	13	5:00	temp	-5.35	Davies	-18.90194444	147.87	26.8381924	26.8381924	26.8381924	26.8381924	26.8381924	26.8381924
2015	11	13	5:00	temp	-5.35	Esk	-18.86055556	146.6222222	27.53196448	27.53196448	27.53196448	27.53196448	27.53196448	27.53196448
2015	11	13	5:00	temp	-5.35	Keppels	-23.062915	150.952201	25.21415816	25.21415816	25.21415816	25.21415816	25.21415816	25.21415816
2015	11	13	6:00	temp	-5.35	Davies	-18.90194444	147.87	26.68796273	26.68796273	26.68796273	26.68796273	26.68796273	26.68796273
2015	11	13	6:00	temp	-5.35	Esk	-18.86055556	146.6222222	27.49369584	27.49369584	27.49369584	27.49369584	27.49369584	27.49369584
2015	11	13	6:00	temp	-5.35	Keppels	-23.062915	150.952201	25.18941785	25.18941785	25.18941785	25.18941785	25.18941785	25.18941785
2015	11	13	7:00	temp	-5.35	Davies	-18.90194444	147.87	26.75180668	26.75180668	26.75180668	26.75180668	26.75180668	26.75180668
2015	11	13	7:00	temp	-5.35	Esk	-18.86055556	146.6222222	27.45940833	27.45940833	27.45940833	27.45940833	27.45940833	27.45940833
2015	11	13	7:00	temp	-5.35	Keppels	-23.062915	150.952201	25.16890247	25.16890247	25.16890247	25.16890247	25.16890247	25.16890247
2015	11	13	8:00	temp	-5.35	Davies	-18.90194444	147.87	26.94046758	26.94046758	26.94046758	26.94046758	26.94046758	26.94046758
2015	11	13	8:00	temp	-5.35	Esk	-18.86055556	146.6222222	27.42604554	27.42604554	27.42604554	27.42604554	27.42604554	27.42604554
2015	11	13	8:00	temp	-5.35	Keppels	-23.062915	150.952201	25.16021357	25.16021357	25.16021357	25.16021357	25.16021357	25.16021357
2015	11	13	9:00	temp	-5.35	Davies	-18.90194444	147.87	26.95133162	26.95133162	26.95133162	26.95133162	26.95133162	26.95133162
2015	11	13	9:00	temp	-5.35	Esk	-18.86055556	146.6222222	27.39829892	27.39829892	27.39829892	27.39829892	27.39829892	27.39829892
2015	11	13	9:00	temp	-5.35	Keppels	-23.062915	150.952201	25.16318205	25.16318205	25.16318205	25.16318205	25.16318205	25.16318205
2015	11	13	10:00	temp	-5.35	Davies	-18.90194444	147.87	26.96129411	26.96129411	26.96129411	26.96129411	26.96129411	26.96129411
2015	11	13	10:00	temp	-5.35	Esk	-18.86055556	146.6222222	27.39206966	27.39206966	27.39206966	27.39206966	27.39206966	27.39206966
2015	11	13	10:00	temp	-5.35	Keppels	-23.062915	150.952201	25.18381653	25.18381653	25.18381653	25.18381653	25.18381653	25.18381653
2015	11	13	11:00	temp	-5.35	Davies	-18.90194444	147.87	27.01383794	27.01383794	27.01383794	27.01383794	27.01383794	27.01383794
2015	11	13	11:00	temp	-5.35	Esk	-18.86055556	146.6222222	27.41985087	27.41985087	27.41985087	27.41985087	27.41985087	27.41985087
2015	11	13	11:00	temp	-5.35	Keppels	-23.062915	150.952201	25.22612036	25.22612036	25.22612036	25.22612036	25.22612036	25.22612036
2015	11	13	12:00	temp	-5.35	Davies	-18.90194444	147.87	27.05361805	27.05361805	27.05361805	27.05361805	27.05361805	27.05361805
2015	11	13	12:00	temp	-5.35	Esk	-18.86055556	146.6222222	27.4775705	27.4775705	27.4775705	27.4775705	27.4775705	27.4775705
2015	11	13	12:00	temp	-5.35	Keppels	-23.062915	150.952201	25.28684203	25.28684203	25.28684203	25.28684203	25.28684203	25.28684203
2015	11	13	13:00	temp	-5.35	Davies	-18.90194444	147.87	27.06745394	27.06745394	27.06745394	27.06745394	27.06745394	27.06745394
2015	11	13	13:00	temp	-5.35	Esk	-18.86055556	146.6222222	27.55477493	27.55477493	27.55477493	27.55477493	27.55477493	27.55477493
2015	11	13	13:00	temp	-5.35	Keppels	-23.062915	150.952201	25.34233692	25.34233692	25.34233692	25.34233692	25.34233692	25.34233692
2015	11	13	14:00	temp	-5.35	Davies	-18.90194444	147.87	27.10761174	27.10761174	27.10761174	27.10761174	27.10761174	27.10761174
2015	11	13	14:00	temp	-5.35	Esk	-18.86055556	146.6222222	27.63419214	27.63419214	27.63419214	27.63419214	27.63419214	27.63419214
2015	11	13	14:00	temp	-5.35	Keppels	-23.062915	150.952201	25.41827319	25.41827319	25.41827319	25.41827319	25.41827319	25.41827319
2015	11	13	15:00	temp	-5.35	Davies	-18.90194444	147.87	27.18336514	27.18336514	27.18336514	27.18336514	27.18336514	27.18336514
2015	11	13	15:00	temp	-5.35	Esk	-18.86055556	146.6222222	27.69959976	27.69959976	27.69959976	27.69959976	27.69959976	27.69959976
2015	11	13	15:00	temp	-5.35	Keppels	-23.062915	150.952201	25.56807012	25.56807012	25.56807012	25.56807012	25.56807012	25.56807012
2015	11	13	16:00	temp	-5.35	Davies	-18.90194444	147.87	27.27258113	27.27258113	27.27258113	27.27258113	27.27258113	27.27258113
2015	11	13	16:00	temp	-5.35	Esk	-18.86055556	146.6222222	27.72604885	27.72604885	27.72604885	27.72604885	27.72604885	27.72604885
2015	11	13	16:00	temp	-5.35	Keppels	-23.062915	150.952201	25.62613308	25.62613308	25.62613308	25.62613308	25.62613308	25.62613308
2015	11	13	17:00	temp	-5.35	Davies	-18.90194444	147.87	27.36182556	27.36182556	27.36182556	27.36182556	27.36182556	27.36182556
2015	11	13	17:00	temp	-5.35	Esk	-18.86055556	146.6222222	27.71750823	27.71750823	27.71750823	27.71750823	27.71750823	27.71750823
2015	11	13	17:00	temp	-5.35	Keppels	-23.062915	150.952201	25.5804758	25.5804758	25.5804758	25.5804758	25.5804758	25.5804758
2015	11	13	18:00	temp	-5.35	Davies	-18.90194444	147.87	27.47312084	27.47312084	27.47312084	27.47312084	27.47312084	27.47312084
2015	11	13	18:00	temp	-5.35	Esk	-18.86055556	146.6222222	27.67811789	27.67811789	27.67811789	27.67811789	27.67811789	27.67811789
2015	11	13	18:00	temp	-5.35	Keppels	-23.062915	150.952201	25.45836392	25.45836392	25.45836392	25.45836392	25.45836392	25.45836392
2015	11	13	19:00	temp	-5.35	Davies	-18.90194444	147.87	27.62354087	27.62354087	27.62354087	27.62354087	27.62354087	27.62354087
2015	11	13	19:00	temp	-5.35	Esk	-18.86055556	146.6222222	27.62657211	27.62657211	27.62657211	27.62657211	27.62657211	27.62657211
2015	11	13	19:00	temp	-5.35	Keppels	-23.062915	150.952201	25.30822795	25.30822795	25.30822795	25.30822795	25.30822795	25.30822795
2015	11	13	20:00	temp	-5.35	Davies	-18.90194444	147.87	27.76119484	27.76119484	27.76119484	27.76119484	27.76119484	27.76119484
2015	11	13	20:00	temp	-5.35	Esk	-18.86055556	146.6222222	27.57877796	27.57877796	27.57877796	27.57877796	27.57877796	27.57877796
2015	11	13	20:00	temp	-5.35	Keppels	-23.062915	150.952201	25.21079973	25.21079973	25.21079973	25.21079973	25.21079973	25.21079973
2015	11	13	21:00	temp	-5.35	Davies	-18.90194444	147.87	27.77497839	27.77497839	27.77497839	27.77497839	27.77497839	27.77497839
2015	11	13	21:00	temp	-5.35	Esk	-18.86055556	146.6222222	27.55347898	27.55347898	27.55347898	27.55347898	27.55347898	27.55347898
2015	11	13	21:00	temp	-5.35	Keppels	-23.062915	150.952201	25.18603626	25.18603626	25.18603626	25.18603626	25.18603626	25.18603626
2015	11	13	22:00	temp	-5.35	Davies	-18.90194444	147.87	27.65760757	27.65760757	27.65760757	27.65760757	27.65760757	27.65760757
2015	11	13	22:00	temp	-5.35	Esk	-18.86055556	146.6222222	27.57045248	27.57045248	27.57045248	27.57045248	27.57045248	27.57045248
2015	11	13	22:00	temp	-5.35	Keppels	-23.062915	150.952201	25.22541982	25.22541982	25.22541982	25.22541982	25.22541982	25.22541982
2015	11	13	23:00	temp	-5.35	Davies	-18.90194444	147.87	27.44905538	27.44905538	27.44905538	27.44905538	27.44905538	27.44905538
2015	11	13	23:00	temp	-5.35	Esk	-18.86055556	146.6222222	27.64487724	27.64487724	27.64487724	27.64487724	27.64487724	27.64487724
2015	11	13	23:00	temp	-5.35	Keppels	-23.062915	150.952201	25.3271642	25.3271642	25.3271642	25.3271642	25.3271642	25.3271642
2015	11	14	0:00	temp	-5.35	Davies	-18.90194444	147.87	27.25791726	27.25791726	27.25791726	27.25791726	27.25791726	27.25791726
2015	11	14	0:00	temp	-5.35	Esk	-18.86055556	146.6222222	27.73912755	27.73912755	27.73912755	27.73912755	27.73912755	27.73912755
2015	11	14	0:00	temp	-5.35	Keppels	-23.062915	150.952201	25.48647573	25.48647573	25.48647573	25.48647573	25.48647573	25.48647573
2015	11	14	1:00	temp	-5.35	Davies	-18.90194444	147.87	27.17620298	27.17620298	27.17620298	27.17620298	27.17620298	27.17620298
2015	11	14	1:00	temp	-5.35	Esk	-18.86055556	146.6222222	27.80905891	27.80905891	27.80905891	27.80905891	27.80905891	27.80905891
2015	11	14	1:00	temp	-5.35	Keppels	-23.062915	150.952201	25.65383931	25.65383931	25.65383931	25.65383931	25.65383931	25.65383931
2015	11	14	2:00	temp	-5.35	Davies	-18.90194444	147.87	27.20771476	27.20771476	27.20771476	27.20771476	27.20771476	27.20771476
2015	11	14	2:00	temp	-5.35	Esk	-18.86055556	146.6222222	27.84481785	27.84481785	27.84481785	27.84481785	27.84481785	27.84481785
2015	11	14	2:00	temp	-5.35	Keppels	-23.062915	150.952201	25.80456237	25.80456237	25.80456237	25.80456237	25.80456237	25.80456237
2015	11	14	3:00	temp	-5.35	Davies	-18.90194444	147.87	27.28114527	27.28114527	27.28114527	27.28114527	27.28114527	27.28114527
2015	11	14	3:00	temp	-5.35	Esk	-18.86055556	146.6222222	27.86216115	27.86216115	27.86216115	27.86216115	27.86216115	27.86216115
2015	11	14	3:00	temp	-5.35	Keppels	-23.062915	150.952201	25.93464576	25.93464576	25.93464576	25.93464576	25.93464576	25.93464576
2015	11	14	4:00	temp	-5.35	Davies	-18.90194444	147.87	27.34467205	27.34467205	27.34467205	27.34467205	27.34467205	27.34467205
2015	11	14	4:00	temp	-5.35	Esk	-18.86055556	146.6222222	27.87085476	27.87085476	27.87085476	27.87085476	27.87085476	27.87085476
2015	11	14	4:00	temp	-5.35	Keppels	-23.062915	150.952201	25.95303417	25.95303417	25.95303417	25.95303417	25.95303417	25.95303417
2015	11	14	5:00	temp	-5.35	Davies	-18.90194444	147.87	27.3692737	27.3692737	27.3692737	27.3692737	27.3692737	27.3692737
2015	11	14	5:00	temp	-5.35	Esk	-18.86055556	146.6222222	27.83814349	27.83814349	27.83814349	27.83814349	27.83814349	27.83814349
2015	11	14	5:00	temp	-5.35	Keppels	-23.062915	150.952201	25.90770954	25.90770954	25.90770954	25.90770954	25.90770954	25.90770954
2015	11	14	6:00	temp	-5.35	Davies	-18.90194444	147.87	27.37000233	27.37000233	27.37000233	27.37000233	27.37000233	27.37000233
2015	11	14	6:00	temp	-5.35	Esk	-18.86055556	146.6222222	27.79687755	27.79687755	27.79687755	27.79687755	27.79687755	27.79687755
2015	11	14	6:00	temp	-5.35	Keppels	-23.062915	150.952201	25.8026599	25.8026599	25.8026599	25.8026599	25.8026599	25.8026599
2015	11	14	7:00	temp	-5.35	Davies	-18.90194444	147.87	27.39590157	27.39590157	27.39590157	27.39590157	27.39590157	27.39590157
2015	11	14	7:00	temp	-5.35	Esk	-18.86055556	146.6222222	27.7564021	27.7564021	27.7564021	27.7564021	27.7564021	27.7564021
2015	11	14	7:00	temp	-5.35	Keppels	-23.062915	150.952201	25.63064599	25.63064599	25.63064599	25.63064599	25.63064599	25.63064599
2015	11	14	8:00	temp	-5.35	Davies	-18.90194444	147.87	27.43097201	27.43097201	27.43097201	27.43097201	27.43097201	27.43097201
2015	11	14	8:00	temp	-5.35	Esk	-18.86055556	146.6222222	27.71747566	27.71747566	27.71747566	27.71747566	27.71747566	27.71747566
2015	11	14	8:00	temp	-5.35	Keppels	-23.062915	150.952201	25.44606704	25.44606704	25.44606704	25.44606704	25.44606704	25.44606704
2015	11	14	9:00	temp	-5.35	Davies	-18.90194444	147.87	27.42513499	27.42513499	27.42513499	27.42513499	27.42513499	27.42513499
2015	11	14	9:00	temp	-5.35	Esk	-18.86055556	146.6222222	27.69165285	27.69165285	27.69165285	27.69165285	27.69165285	27.69165285
2015	11	14	9:00	temp	-5.35	Keppels	-23.062915	150.952201	25.3548966	25.3548966	25.3548966	25.3548966	25.3548966	25.3548966
2015	11	14	10:00	temp	-5.35	Davies	-18.90194444	147.87	27.33939001	27.33939001	27.33939001	27.33939001	27.33939001	27.33939001
2015	11	14	10:00	temp	-5.35	Esk	-18.86055556	146.6222222	27.69220866	27.69220866	27.69220866	27.69220866	27.69220866	27.69220866
2015	11	14	10:00	temp	-5.35	Keppels	-23.062915	150.952201	25.33692528	25.33692528	25.33692528	25.33692528	25.33692528	25.33692528
2015	11	14	11:00	temp	-5.35	Davies	-18.90194444	147.87	27.18995638	27.18995638	27.18995638	27.18995638	27.18995638	27.18995638
2015	11	14	11:00	temp	-5.35	Esk	-18.86055556	146.6222222	27.7242736	27.7242736	27.7242736	27.7242736	27.7242736	27.7242736
2015	11	14	11:00	temp	-5.35	Keppels	-23.062915	150.952201	25.34226978	25.34226978	25.34226978	25.34226978	25.34226978	25.34226978
2015	11	14	12:00	temp	-5.35	Davies	-18.90194444	147.87	27.0521319	27.0521319	27.0521319	27.0521319	27.0521319	27.0521319
2015	11	14	12:00	temp	-5.35	Esk	-18.86055556	146.6222222	27.78696007	27.78696007	27.78696007	27.78696007	27.78696007	27.78696007
2015	11	14	12:00	temp	-5.35	Keppels	-23.062915	150.952201	25.36534011	25.36534011	25.36534011	25.36534011	25.36534011	25.36534011
2015	11	14	13:00	temp	-5.35	Davies	-18.90194444	147.87	26.98875028	26.98875028	26.98875028	26.98875028	26.98875028	26.98875028
2015	11	14	13:00	temp	-5.35	Esk	-18.86055556	146.6222222	27.88311648	27.88311648	27.88311648	27.88311648	27.88311648	27.88311648
2015	11	14	13:00	temp	-5.35	Keppels	-23.062915	150.952201	25.40197857	25.40197857	25.40197857	25.40197857	25.40197857	25.40197857
2015	11	14	14:00	temp	-5.35	Davies	-18.90194444	147.87	27.02112997	27.02112997	27.02112997	27.02112997	27.02112997	27.02112997
2015	11	14	14:00	temp	-5.35	Esk	-18.86055556	146.6222222	28.03331368	28.03331368	28.03331368	28.03331368	28.03331368	28.03331368
2015	11	14	14:00	temp	-5.35	Keppels	-23.062915	150.952201	25.56829734	25.56829734	25.56829734	25.56829734	25.56829734	25.56829734
2015	11	14	15:00	temp	-5.35	Davies	-18.90194444	147.87	27.1387706	27.1387706	27.1387706	27.1387706	27.1387706	27.1387706
2015	11	14	15:00	temp	-5.35	Esk	-18.86055556	146.6222222	28.13066462	28.13066462	28.13066462	28.13066462	28.13066462	28.13066462
2015	11	14	15:00	temp	-5.35	Keppels	-23.062915	150.952201	25.84074177	25.84074177	25.84074177	25.84074177	25.84074177	25.84074177
2015	11	14	16:00	temp	-5.35	Davies	-18.90194444	147.87	27.3046184	27.3046184	27.3046184	27.3046184	27.3046184	27.3046184
2015	11	14	16:00	temp	-5.35	Esk	-18.86055556	146.6222222	28.19604905	28.19604905	28.19604905	28.19604905	28.19604905	28.19604905
2015	11	14	16:00	temp	-5.35	Keppels	-23.062915	150.952201	26.10567719	26.10567719	26.10567719	26.10567719	26.10567719	26.10567719
2015	11	14	17:00	temp	-5.35	Davies	-18.90194444	147.87	27.44499209	27.44499209	27.44499209	27.44499209	27.44499209	27.44499209
2015	11	14	17:00	temp	-5.35	Esk	-18.86055556	146.6222222	28.22335552	28.22335552	28.22335552	28.22335552	28.22335552	28.22335552
2015	11	14	17:00	temp	-5.35	Keppels	-23.062915	150.952201	26.4834545	26.4834545	26.4834545	26.4834545	26.4834545	26.4834545
2015	11	14	18:00	temp	-5.35	Davies	-18.90194444	147.87	27.53354269	27.53354269	27.53354269	27.53354269	27.53354269	27.53354269
2015	11	14	18:00	temp	-5.35	Esk	-18.86055556	146.6222222	28.22292602	28.22292602	28.22292602	28.22292602	28.22292602	28.22292602
2015	11	14	18:00	temp	-5.35	Keppels	-23.062915	150.952201	26.52054116	26.52054116	26.52054116	26.52054116	26.52054116	26.52054116
2015	11	14	19:00	temp	-5.35	Davies	-18.90194444	147.87	27.59598792	27.59598792	27.59598792	27.59598792	27.59598792	27.59598792
2015	11	14	19:00	temp	-5.35	Esk	-18.86055556	146.6222222	28.20273749	28.20273749	28.20273749	28.20273749	28.20273749	28.20273749
2015	11	14	19:00	temp	-5.35	Keppels	-23.062915	150.952201	26.38470139	26.38470139	26.38470139	26.38470139	26.38470139	26.38470139
2015	11	14	20:00	temp	-5.35	Davies	-18.90194444	147.87	27.65243377	27.65243377	27.65243377	27.65243377	27.65243377	27.65243377
2015	11	14	20:00	temp	-5.35	Esk	-18.86055556	146.6222222	28.16431303	28.16431303	28.16431303	28.16431303	28.16431303	28.16431303
2015	11	14	20:00	temp	-5.35	Keppels	-23.062915	150.952201	26.05546605	26.05546605	26.05546605	26.05546605	26.05546605	26.05546605
2015	11	14	21:00	temp	-5.35	Davies	-18.90194444	147.87	27.69267673	27.69267673	27.69267673	27.69267673	27.69267673	27.69267673
2015	11	14	21:00	temp	-5.35	Esk	-18.86055556	146.6222222	28.12742838	28.12742838	28.12742838	28.12742838	28.12742838	28.12742838
2015	11	14	21:00	temp	-5.35	Keppels	-23.062915	150.952201	25.8394596	25.8394596	25.8394596	25.8394596	25.8394596	25.8394596
2015	11	14	22:00	temp	-5.35	Davies	-18.90194444	147.87	27.66762457	27.66762457	27.66762457	27.66762457	27.66762457	27.66762457
2015	11	14	22:00	temp	-5.35	Esk	-18.86055556	146.6222222	28.10211773	28.10211773	28.10211773	28.10211773	28.10211773	28.10211773
2015	11	14	22:00	temp	-5.35	Keppels	-23.062915	150.952201	25.78741374	25.78741374	25.78741374	25.78741374	25.78741374	25.78741374
2015	11	14	23:00	temp	-5.35	Davies	-18.90194444	147.87	27.54983723	27.54983723	27.54983723	27.54983723	27.54983723	27.54983723
2015	11	14	23:00	temp	-5.35	Esk	-18.86055556	146.6222222	28.07567058	28.07567058	28.07567058	28.07567058	28.07567058	28.07567058
2015	11	14	23:00	temp	-5.35	Keppels	-23.062915	150.952201	25.81690761	25.81690761	25.81690761	25.81690761	25.81690761	25.81690761
2015	11	15	0:00	temp	-5.35	Davies	-18.90194444	147.87	27.38973	27.38973	27.38973	27.38973	27.38973	27.38973
2015	11	15	0:00	temp	-5.35	Esk	-18.86055556	146.6222222	28.05080105	28.05080105	28.05080105	28.05080105	28.05080105	28.05080105
2015	11	15	0:00	temp	-5.35	Keppels	-23.062915	150.952201	25.93758127	25.93758127	25.93758127	25.93758127	25.93758127	25.93758127
2015	11	15	1:00	temp	-5.35	Davies	-18.90194444	147.87	27.29892238	27.29892238	27.29892238	27.29892238	27.29892238	27.29892238
2015	11	15	1:00	temp	-5.35	Esk	-18.86055556	146.6222222	28.03570449	28.03570449	28.03570449	28.03570449	28.03570449	28.03570449
2015	11	15	1:00	temp	-5.35	Keppels	-23.062915	150.952201	26.11389206	26.11389206	26.11389206	26.11389206	26.11389206	26.11389206
2015	11	15	2:00	temp	-5.35	Davies	-18.90194444	147.87	27.3354361	27.3354361	27.3354361	27.3354361	27.3354361	27.3354361
2015	11	15	2:00	temp	-5.35	Esk	-18.86055556	146.6222222	28.02784108	28.02784108	28.02784108	28.02784108	28.02784108	28.02784108
2015	11	15	2:00	temp	-5.35	Keppels	-23.062915	150.952201	26.22491911	26.22491911	26.22491911	26.22491911	26.22491911	26.22491911
2015	11	15	3:00	temp	-5.35	Davies	-18.90194444	147.87	27.44758876	27.44758876	27.44758876	27.44758876	27.44758876	27.44758876
2015	11	15	3:00	temp	-5.35	Esk	-18.86055556	146.6222222	28.01673472	28.01673472	28.01673472	28.01673472	28.01673472	28.01673472
2015	11	15	3:00	temp	-5.35	Keppels	-23.062915	150.952201	26.21256538	26.21256538	26.21256538	26.21256538	26.21256538	26.21256538
2015	11	15	4:00	temp	-5.35	Davies	-18.90194444	147.87	27.55244445	27.55244445	27.55244445	27.55244445	27.55244445	27.55244445
2015	11	15	4:00	temp	-5.35	Esk	-18.86055556	146.6222222	27.99498826	27.99498826	27.99498826	27.99498826	27.99498826	27.99498826
2015	11	15	4:00	temp	-5.35	Keppels	-23.062915	150.952201	26.18212467	26.18212467	26.18212467	26.18212467	26.18212467	26.18212467
2015	11	15	5:00	temp	-5.35	Davies	-18.90194444	147.87	27.59206258	27.59206258	27.59206258	27.59206258	27.59206258	27.59206258
2015	11	15	5:00	temp	-5.35	Esk	-18.86055556	146.6222222	27.96366787	27.96366787	27.96366787	27.96366787	27.96366787	27.96366787
2015	11	15	5:00	temp	-5.35	Keppels	-23.062915	150.952201	26.16650322	26.16650322	26.16650322	26.16650322	26.16650322	26.16650322
2015	11	15	6:00	temp	-5.35	Davies	-18.90194444	147.87	27.59304674	27.59304674	27.59304674	27.59304674	27.59304674	27.59304674
2015	11	15	6:00	temp	-5.35	Esk	-18.86055556	146.6222222	27.92422319	27.92422319	27.92422319	27.92422319	27.92422319	27.92422319
2015	11	15	6:00	temp	-5.35	Keppels	-23.062915	150.952201	26.12077169	26.12077169	26.12077169	26.12077169	26.12077169	26.12077169
2015	11	15	7:00	temp	-5.35	Davies	-18.90194444	147.87	27.60679092	27.60679092	27.60679092	27.60679092	27.60679092	27.60679092
2015	11	15	7:00	temp	-5.35	Esk	-18.86055556	146.6222222	27.89450914	27.89450914	27.89450914	27.89450914	27.89450914	27.89450914
2015	11	15	7:00	temp	-5.35	Keppels	-23.062915	150.952201	26.01777642	26.01777642	26.01777642	26.01777642	26.01777642	26.01777642
2015	11	15	8:00	temp	-5.35	Davies	-18.90194444	147.87	27.62796803	27.62796803	27.62796803	27.62796803	27.62796803	27.62796803
2015	11	15	8:00	temp	-5.35	Esk	-18.86055556	146.6222222	27.87942086	27.87942086	27.87942086	27.87942086	27.87942086	27.87942086
2015	11	15	8:00	temp	-5.35	Keppels	-23.062915	150.952201	25.85230918	25.85230918	25.85230918	25.85230918	25.85230918	25.85230918
2015	11	15	9:00	temp	-5.35	Davies	-18.90194444	147.87	27.65474615	27.65474615	27.65474615	27.65474615	27.65474615	27.65474615
2015	11	15	9:00	temp	-5.35	Esk	-18.86055556	146.6222222	27.87095785	27.87095785	27.87095785	27.87095785	27.87095785	27.87095785
2015	11	15	9:00	temp	-5.35	Keppels	-23.062915	150.952201	25.67631758	25.67631758	25.67631758	25.67631758	25.67631758	25.67631758
2015	11	15	10:00	temp	-5.35	Davies	-18.90194444	147.87	27.64112634	27.64112634	27.64112634	27.64112634	27.64112634	27.64112634
2015	11	15	10:00	temp	-5.35	Esk	-18.86055556	146.6222222	27.86808304	27.86808304	27.86808304	27.86808304	27.86808304	27.86808304
2015	11	15	10:00	temp	-5.35	Keppels	-23.062915	150.952201	25.57396216	25.57396216	25.57396216	25.57396216	25.57396216	25.57396216
2015	11	15	11:00	temp	-5.35	Davies	-18.90194444	147.87	27.55215684	27.55215684	27.55215684	27.55215684	27.55215684	27.55215684
2015	11	15	11:00	temp	-5.35	Esk	-18.86055556	146.6222222	27.88072717	27.88072717	27.88072717	27.88072717	27.88072717	27.88072717
2015	11	15	11:00	temp	-5.35	Keppels	-23.062915	150.952201	25.54410081	25.54410081	25.54410081	25.54410081	25.54410081	25.54410081
2015	11	15	12:00	temp	-5.35	Davies	-18.90194444	147.87	27.44154902	27.44154902	27.44154902	27.44154902	27.44154902	27.44154902
2015	11	15	12:00	temp	-5.35	Esk	-18.86055556	146.6222222	27.93167027	27.93167027	27.93167027	27.93167027	27.93167027	27.93167027
2015	11	15	12:00	temp	-5.35	Keppels	-23.062915	150.952201	25.57774452	25.57774452	25.57774452	25.57774452	25.57774452	25.57774452
2015	11	15	13:00	temp	-5.35	Davies	-18.90194444	147.87	27.35581461	27.35581461	27.35581461	27.35581461	27.35581461	27.35581461
2015	11	15	13:00	temp	-5.35	Esk	-18.86055556	146.6222222	28.0054675	28.0054675	28.0054675	28.0054675	28.0054675	28.0054675
2015	11	15	13:00	temp	-5.35	Keppels	-23.062915	150.952201	25.67968559	25.67968559	25.67968559	25.67968559	25.67968559	25.67968559
2015	11	15	14:00	temp	-5.35	Davies	-18.90194444	147.87	27.41446985	27.41446985	27.41446985	27.41446985	27.41446985	27.41446985
2015	11	15	14:00	temp	-5.35	Esk	-18.86055556	146.6222222	28.07263386	28.07263386	28.07263386	28.07263386	28.07263386	28.07263386
2015	11	15	14:00	temp	-5.35	Keppels	-23.062915	150.952201	25.96944889	25.96944889	25.96944889	25.96944889	25.96944889	25.96944889
2015	11	15	15:00	temp	-5.35	Davies	-18.90194444	147.87	27.62714211	27.62714211	27.62714211	27.62714211	27.62714211	27.62714211
2015	11	15	15:00	temp	-5.35	Esk	-18.86055556	146.6222222	28.12679642	28.12679642	28.12679642	28.12679642	28.12679642	28.12679642
2015	11	15	15:00	temp	-5.35	Keppels	-23.062915	150.952201	26.22152655	26.22152655	26.22152655	26.22152655	26.22152655	26.22152655
2015	11	15	16:00	temp	-5.35	Davies	-18.90194444	147.87	27.82341313	27.82341313	27.82341313	27.82341313	27.82341313	27.82341313
2015	11	15	16:00	temp	-5.35	Esk	-18.86055556	146.6222222	28.15446815	28.15446815	28.15446815	28.15446815	28.15446815	28.15446815
2015	11	15	16:00	temp	-5.35	Keppels	-23.062915	150.952201	26.41739175	26.41739175	26.41739175	26.41739175	26.41739175	26.41739175
2015	11	15	17:00	temp	-5.35	Davies	-18.90194444	147.87	27.98715782	27.98715782	27.98715782	27.98715782	27.98715782	27.98715782
2015	11	15	17:00	temp	-5.35	Esk	-18.86055556	146.6222222	28.14785775	28.14785775	28.14785775	28.14785775	28.14785775	28.14785775
2015	11	15	17:00	temp	-5.35	Keppels	-23.062915	150.952201	26.6301745	26.6301745	26.6301745	26.6301745	26.6301745	26.6301745
2015	11	15	18:00	temp	-5.35	Davies	-18.90194444	147.87	28.05119361	28.05119361	28.05119361	28.05119361	28.05119361	28.05119361
2015	11	15	18:00	temp	-5.35	Esk	-18.86055556	146.6222222	28.10393813	28.10393813	28.10393813	28.10393813	28.10393813	28.10393813
2015	11	15	18:00	temp	-5.35	Keppels	-23.062915	150.952201	26.57151247	26.57151247	26.57151247	26.57151247	26.57151247	26.57151247
2015	11	15	19:00	temp	-5.35	Davies	-18.90194444	147.87	28.03772316	28.03772316	28.03772316	28.03772316	28.03772316	28.03772316
2015	11	15	19:00	temp	-5.35	Esk	-18.86055556	146.6222222	28.05315349	28.05315349	28.05315349	28.05315349	28.05315349	28.05315349
2015	11	15	19:00	temp	-5.35	Keppels	-23.062915	150.952201	26.40208091	26.40208091	26.40208091	26.40208091	26.40208091	26.40208091
2015	11	15	20:00	temp	-5.35	Davies	-18.90194444	147.87	27.98349552	27.98349552	27.98349552	27.98349552	27.98349552	27.98349552
2015	11	15	20:00	temp	-5.35	Esk	-18.86055556	146.6222222	28.00421515	28.00421515	28.00421515	28.00421515	28.00421515	28.00421515
2015	11	15	20:00	temp	-5.35	Keppels	-23.062915	150.952201	26.20159378	26.20159378	26.20159378	26.20159378	26.20159378	26.20159378
2015	11	15	21:00	temp	-5.35	Davies	-18.90194444	147.87	27.92484846	27.92484846	27.92484846	27.92484846	27.92484846	27.92484846
2015	11	15	21:00	temp	-5.35	Esk	-18.86055556	146.6222222	27.96142	27.96142	27.96142	27.96142	27.96142	27.96142
2015	11	15	21:00	temp	-5.35	Keppels	-23.062915	150.952201	26.01438726	26.01438726	26.01438726	26.01438726	26.01438726	26.01438726
2015	11	15	22:00	temp	-5.35	Davies	-18.90194444	147.87	27.8495604	27.8495604	27.8495604	27.8495604	27.8495604	27.8495604
2015	11	15	22:00	temp	-5.35	Esk	-18.86055556	146.6222222	27.92486092	27.92486092	27.92486092	27.92486092	27.92486092	27.92486092
2015	11	15	22:00	temp	-5.35	Keppels	-23.062915	150.952201	25.89789078	25.89789078	25.89789078	25.89789078	25.89789078	25.89789078
2015	11	15	23:00	temp	-5.35	Davies	-18.90194444	147.87	27.77969989	27.77969989	27.77969989	27.77969989	27.77969989	27.77969989
2015	11	15	23:00	temp	-5.35	Esk	-18.86055556	146.6222222	27.89060415	27.89060415	27.89060415	27.89060415	27.89060415	27.89060415
2015	11	15	23:00	temp	-5.35	Keppels	-23.062915	150.952201	25.86142695	25.86142695	25.86142695	25.86142695	25.86142695	25.86142695
2015	11	16	0:00	temp	-5.35	Davies	-18.90194444	147.87	27.73689936	27.73689936	27.73689936	27.73689936	27.73689936	27.73689936
2015	11	16	0:00	temp	-5.35	Esk	-18.86055556	146.6222222	27.86289488	27.86289488	27.86289488	27.86289488	27.86289488	27.86289488
2015	11	16	0:00	temp	-5.35	Keppels	-23.062915	150.952201	25.88751003	25.88751003	25.88751003	25.88751003	25.88751003	25.88751003
2015	11	16	1:00	temp	-5.35	Davies	-18.90194444	147.87	27.69299358	27.69299358	27.69299358	27.69299358	27.69299358	27.69299358
2015	11	16	1:00	temp	-5.35	Esk	-18.86055556	146.6222222	27.84311785	27.84311785	27.84311785	27.84311785	27.84311785	27.84311785
2015	11	16	1:00	temp	-5.35	Keppels	-23.062915	150.952201	25.97147608	25.97147608	25.97147608	25.97147608	25.97147608	25.97147608
2015	11	16	2:00	temp	-5.35	Davies	-18.90194444	147.87	27.63716352	27.63716352	27.63716352	27.63716352	27.63716352	27.63716352
2015	11	16	2:00	temp	-5.35	Esk	-18.86055556	146.6222222	27.83282675	27.83282675	27.83282675	27.83282675	27.83282675	27.83282675
2015	11	16	2:00	temp	-5.35	Keppels	-23.062915	150.952201	26.08125952	26.08125952	26.08125952	26.08125952	26.08125952	26.08125952
2015	11	16	3:00	temp	-5.35	Davies	-18.90194444	147.87	27.57515717	27.57515717	27.57515717	27.57515717	27.57515717	27.57515717
2015	11	16	3:00	temp	-5.35	Esk	-18.86055556	146.6222222	27.82225743	27.82225743	27.82225743	27.82225743	27.82225743	27.82225743
2015	11	16	3:00	temp	-5.35	Keppels	-23.062915	150.952201	26.19029933	26.19029933	26.19029933	26.19029933	26.19029933	26.19029933
2015	11	16	4:00	temp	-5.35	Davies	-18.90194444	147.87	27.51012319	27.51012319	27.51012319	27.51012319	27.51012319	27.51012319
2015	11	16	4:00	temp	-5.35	Esk	-18.86055556	146.6222222	27.8112225	27.8112225	27.8112225	27.8112225	27.8112225	27.8112225
2015	11	16	4:00	temp	-5.35	Keppels	-23.062915	150.952201	26.18027652	26.18027652	26.18027652	26.18027652	26.18027652	26.18027652
2015	11	16	5:00	temp	-5.35	Davies	-18.90194444	147.87	27.45771829	27.45771829	27.45771829	27.45771829	27.45771829	27.45771829
2015	11	16	5:00	temp	-5.35	Esk	-18.86055556	146.6222222	27.80050148	27.80050148	27.80050148	27.80050148	27.80050148	27.80050148
2015	11	16	5:00	temp	-5.35	Keppels	-23.062915	150.952201	26.1010258	26.1010258	26.1010258	26.1010258	26.1010258	26.1010258
2015	11	16	6:00	temp	-5.35	Davies	-18.90194444	147.87	27.42016866	27.42016866	27.42016866	27.42016866	27.42016866	27.42016866
2015	11	16	6:00	temp	-5.35	Esk	-18.86055556	146.6222222	27.78897224	27.78897224	27.78897224	27.78897224	27.78897224	27.78897224
2015	11	16	6:00	temp	-5.35	Keppels	-23.062915	150.952201	25.92440809	25.92440809	25.92440809	25.92440809	25.92440809	25.92440809
2015	11	16	7:00	temp	-5.35	Davies	-18.90194444	147.87	27.40163704	27.40163704	27.40163704	27.40163704	27.40163704	27.40163704
2015	11	16	7:00	temp	-5.35	Esk	-18.86055556	146.6222222	27.78537656	27.78537656	27.78537656	27.78537656	27.78537656	27.78537656
2015	11	16	7:00	temp	-5.35	Keppels	-23.062915	150.952201	25.69614466	25.69614466	25.69614466	25.69614466	25.69614466	25.69614466
2015	11	16	8:00	temp	-5.35	Davies	-18.90194444	147.87	27.42259937	27.42259937	27.42259937	27.42259937	27.42259937	27.42259937
2015	11	16	8:00	temp	-5.35	Esk	-18.86055556	146.6222222	27.788314	27.788314	27.788314	27.788314	27.788314	27.788314
2015	11	16	8:00	temp	-5.35	Keppels	-23.062915	150.952201	25.57628699	25.57628699	25.57628699	25.57628699	25.57628699	25.57628699
2015	11	16	9:00	temp	-5.35	Davies	-18.90194444	147.87	27.46831644	27.46831644	27.46831644	27.46831644	27.46831644	27.46831644
2015	11	16	9:00	temp	-5.35	Esk	-18.86055556	146.6222222	27.79211758	27.79211758	27.79211758	27.79211758	27.79211758	27.79211758
2015	11	16	9:00	temp	-5.35	Keppels	-23.062915	150.952201	25.54345484	25.54345484	25.54345484	25.54345484	25.54345484	25.54345484
2015	11	16	10:00	temp	-5.35	Davies	-18.90194444	147.87	27.53330895	27.53330895	27.53330895	27.53330895	27.53330895	27.53330895
2015	11	16	10:00	temp	-5.35	Esk	-18.86055556	146.6222222	27.7945399	27.7945399	27.7945399	27.7945399	27.7945399	27.7945399
2015	11	16	10:00	temp	-5.35	Keppels	-23.062915	150.952201	25.55570423	25.55570423	25.55570423	25.55570423	25.55570423	25.55570423
2015	11	16	11:00	temp	-5.35	Davies	-18.90194444	147.87	27.59712223	27.59712223	27.59712223	27.59712223	27.59712223	27.59712223
2015	11	16	11:00	temp	-5.35	Esk	-18.86055556	146.6222222	27.80525853	27.80525853	27.80525853	27.80525853	27.80525853	27.80525853
2015	11	16	11:00	temp	-5.35	Keppels	-23.062915	150.952201	25.50390621	25.50390621	25.50390621	25.50390621	25.50390621	25.50390621
2015	11	16	12:00	temp	-5.35	Davies	-18.90194444	147.87	27.6410893	27.6410893	27.6410893	27.6410893	27.6410893	27.6410893
2015	11	16	12:00	temp	-5.35	Esk	-18.86055556	146.6222222	27.82048361	27.82048361	27.82048361	27.82048361	27.82048361	27.82048361
2015	11	16	12:00	temp	-5.35	Keppels	-23.062915	150.952201	25.48814845	25.48814845	25.48814845	25.48814845	25.48814845	25.48814845
2015	11	16	13:00	temp	-5.35	Davies	-18.90194444	147.87	27.63342066	27.63342066	27.63342066	27.63342066	27.63342066	27.63342066
2015	11	16	13:00	temp	-5.35	Esk	-18.86055556	146.6222222	27.85221576	27.85221576	27.85221576	27.85221576	27.85221576	27.85221576
2015	11	16	13:00	temp	-5.35	Keppels	-23.062915	150.952201	25.50434922	25.50434922	25.50434922	25.50434922	25.50434922	25.50434922
2015	11	16	14:00	temp	-5.35	Davies	-18.90194444	147.87	27.62208666	27.62208666	27.62208666	27.62208666	27.62208666	27.62208666
2015	11	16	14:00	temp	-5.35	Esk	-18.86055556	146.6222222	27.91563409	27.91563409	27.91563409	27.91563409	27.91563409	27.91563409
2015	11	16	14:00	temp	-5.35	Keppels	-23.062915	150.952201	25.52253177	25.52253177	25.52253177	25.52253177	25.52253177	25.52253177
2015	11	16	15:00	temp	-5.35	Davies	-18.90194444	147.87	27.64026338	27.64026338	27.64026338	27.64026338	27.64026338	27.64026338
2015	11	16	15:00	temp	-5.35	Esk	-18.86055556	146.6222222	28.00899063	28.00899063	28.00899063	28.00899063	28.00899063	28.00899063
2015	11	16	15:00	temp	-5.35	Keppels	-23.062915	150.952201	25.54333398	25.54333398	25.54333398	25.54333398	25.54333398	25.54333398
2015	11	16	16:00	temp	-5.35	Davies	-18.90194444	147.87	27.70221706	27.70221706	27.70221706	27.70221706	27.70221706	27.70221706
2015	11	16	16:00	temp	-5.35	Esk	-18.86055556	146.6222222	28.10883858	28.10883858	28.10883858	28.10883858	28.10883858	28.10883858
2015	11	16	16:00	temp	-5.35	Keppels	-23.062915	150.952201	25.56057266	25.56057266	25.56057266	25.56057266	25.56057266	25.56057266
2015	11	16	17:00	temp	-5.35	Davies	-18.90194444	147.87	27.7356626	27.7356626	27.7356626	27.7356626	27.7356626	27.7356626
2015	11	16	17:00	temp	-5.35	Esk	-18.86055556	146.6222222	28.15025119	28.15025119	28.15025119	28.15025119	28.15025119	28.15025119
2015	11	16	17:00	temp	-5.35	Keppels	-23.062915	150.952201	25.56014118	25.56014118	25.56014118	25.56014118	25.56014118	25.56014118
2015	11	16	18:00	temp	-5.35	Davies	-18.90194444	147.87	27.73863084	27.73863084	27.73863084	27.73863084	27.73863084	27.73863084
2015	11	16	18:00	temp	-5.35	Esk	-18.86055556	146.6222222	28.17061491	28.17061491	28.17061491	28.17061491	28.17061491	28.17061491
2015	11	16	18:00	temp	-5.35	Keppels	-23.062915	150.952201	25.55392637	25.55392637	25.55392637	25.55392637	25.55392637	25.55392637
2015	11	16	19:00	temp	-5.35	Davies	-18.90194444	147.87	27.7033107	27.7033107	27.7033107	27.7033107	27.7033107	27.7033107
2015	11	16	19:00	temp	-5.35	Esk	-18.86055556	146.6222222	28.1954008	28.1954008	28.1954008	28.1954008	28.1954008	28.1954008
2015	11	16	19:00	temp	-5.35	Keppels	-23.062915	150.952201	25.55084927	25.55084927	25.55084927	25.55084927	25.55084927	25.55084927
2015	11	16	20:00	temp	-5.35	Davies	-18.90194444	147.87	27.65835912	27.65835912	27.65835912	27.65835912	27.65835912	27.65835912
2015	11	16	20:00	temp	-5.35	Esk	-18.86055556	146.6222222	28.18045622	28.18045622	28.18045622	28.18045622	28.18045622	28.18045622
2015	11	16	20:00	temp	-5.35	Keppels	-23.062915	150.952201	25.54566648	25.54566648	25.54566648	25.54566648	25.54566648	25.54566648
2015	11	16	21:00	temp	-5.35	Davies	-18.90194444	147.87	27.61254108	27.61254108	27.61254108	27.61254108	27.61254108	27.61254108
2015	11	16	21:00	temp	-5.35	Esk	-18.86055556	146.6222222	28.14954958	28.14954958	28.14954958	28.14954958	28.14954958	28.14954958
2015	11	16	21:00	temp	-5.35	Keppels	-23.062915	150.952201	25.53540585	25.53540585	25.53540585	25.53540585	25.53540585	25.53540585
2015	11	16	22:00	temp	-5.35	Davies	-18.90194444	147.87	27.57394654	27.57394654	27.57394654	27.57394654	27.57394654	27.57394654
2015	11	16	22:00	temp	-5.35	Esk	-18.86055556	146.6222222	28.11103997	28.11103997	28.11103997	28.11103997	28.11103997	28.11103997
2015	11	16	22:00	temp	-5.35	Keppels	-23.062915	150.952201	25.53173401	25.53173401	25.53173401	25.53173401	25.53173401	25.53173401
2015	11	16	23:00	temp	-5.35	Davies	-18.90194444	147.87	27.54777151	27.54777151	27.54777151	27.54777151	27.54777151	27.54777151
2015	11	16	23:00	temp	-5.35	Esk	-18.86055556	146.6222222	28.08188779	28.08188779	28.08188779	28.08188779	28.08188779	28.08188779
2015	11	16	23:00	temp	-5.35	Keppels	-23.062915	150.952201	25.54291458	25.54291458	25.54291458	25.54291458	25.54291458	25.54291458
2015	11	17	0:00	temp	-5.35	Davies	-18.90194444	147.87	27.52807524	27.52807524	27.52807524	27.52807524	27.52807524	27.52807524
2015	11	17	0:00	temp	-5.35	Esk	-18.86055556	146.6222222	28.05333866	28.05333866	28.05333866	28.05333866	28.05333866	28.05333866
2015	11	17	0:00	temp	-5.35	Keppels	-23.062915	150.952201	25.55034783	25.55034783	25.55034783	25.55034783	25.55034783	25.55034783
2015	11	17	1:00	temp	-5.35	Davies	-18.90194444	147.87	27.51390654	27.51390654	27.51390654	27.51390654	27.51390654	27.51390654
2015	11	17	1:00	temp	-5.35	Esk	-18.86055556	146.6222222	28.01814707	28.01814707	28.01814707	28.01814707	28.01814707	28.01814707
2015	11	17	1:00	temp	-5.35	Keppels	-23.062915	150.952201	25.55366042	25.55366042	25.55366042	25.55366042	25.55366042	25.55366042
2015	11	17	2:00	temp	-5.35	Davies	-18.90194444	147.87	27.50104136	27.50104136	27.50104136	27.50104136	27.50104136	27.50104136
2015	11	17	2:00	temp	-5.35	Esk	-18.86055556	146.6222222	27.97879899	27.97879899	27.97879899	27.97879899	27.97879899	27.97879899
2015	11	17	2:00	temp	-5.35	Keppels	-23.062915	150.952201	25.55420315	25.55420315	25.55420315	25.55420315	25.55420315	25.55420315
2015	11	17	3:00	temp	-5.35	Davies	-18.90194444	147.87	27.48534994	27.48534994	27.48534994	27.48534994	27.48534994	27.48534994
2015	11	17	3:00	temp	-5.35	Esk	-18.86055556	146.6222222	27.93984009	27.93984009	27.93984009	27.93984009	27.93984009	27.93984009
2015	11	17	3:00	temp	-5.35	Keppels	-23.062915	150.952201	25.55638457	25.55638457	25.55638457	25.55638457	25.55638457	25.55638457
2015	11	17	4:00	temp	-5.35	Davies	-18.90194444	147.87	27.46345901	27.46345901	27.46345901	27.46345901	27.46345901	27.46345901
2015	11	17	4:00	temp	-5.35	Esk	-18.86055556	146.6222222	27.90495391	27.90495391	27.90495391	27.90495391	27.90495391	27.90495391
2015	11	17	4:00	temp	-5.35	Keppels	-23.062915	150.952201	25.56013146	25.56013146	25.56013146	25.56013146	25.56013146	25.56013146
2015	11	17	5:00	temp	-5.35	Davies	-18.90194444	147.87	27.4345674	27.4345674	27.4345674	27.4345674	27.4345674	27.4345674
2015	11	17	5:00	temp	-5.35	Esk	-18.86055556	146.6222222	27.87989028	27.87989028	27.87989028	27.87989028	27.87989028	27.87989028
2015	11	17	5:00	temp	-5.35	Keppels	-23.062915	150.952201	25.56347368	25.56347368	25.56347368	25.56347368	25.56347368	25.56347368
2015	11	17	6:00	temp	-5.35	Davies	-18.90194444	147.87	27.40633834	27.40633834	27.40633834	27.40633834	27.40633834	27.40633834
2015	11	17	6:00	temp	-5.35	Esk	-18.86055556	146.6222222	27.86505287	27.86505287	27.86505287	27.86505287	27.86505287	27.86505287
2015	11	17	6:00	temp	-5.35	Keppels	-23.062915	150.952201	25.56926022	25.56926022	25.56926022	25.56926022	25.56926022	25.56926022
2015	11	17	7:00	temp	-5.35	Davies	-18.90194444	147.87	27.39122585	27.39122585	27.39122585	27.39122585	27.39122585	27.39122585
2015	11	17	7:00	temp	-5.35	Esk	-18.86055556	146.6222222	27.86035994	27.86035994	27.86035994	27.86035994	27.86035994	27.86035994
2015	11	17	7:00	temp	-5.35	Keppels	-23.062915	150.952201	25.57120365	25.57120365	25.57120365	25.57120365	25.57120365	25.57120365
2015	11	17	8:00	temp	-5.35	Davies	-18.90194444	147.87	27.39236472	27.39236472	27.39236472	27.39236472	27.39236472	27.39236472
2015	11	17	8:00	temp	-5.35	Esk	-18.86055556	146.6222222	27.86464679	27.86464679	27.86464679	27.86464679	27.86464679	27.86464679
2015	11	17	8:00	temp	-5.35	Keppels	-23.062915	150.952201	25.56949108	25.56949108	25.56949108	25.56949108	25.56949108	25.56949108
2015	11	17	9:00	temp	-5.35	Davies	-18.90194444	147.87	27.40760656	27.40760656	27.40760656	27.40760656	27.40760656	27.40760656
2015	11	17	9:00	temp	-5.35	Esk	-18.86055556	146.6222222	27.87571295	27.87571295	27.87571295	27.87571295	27.87571295	27.87571295
2015	11	17	9:00	temp	-5.35	Keppels	-23.062915	150.952201	25.56293435	25.56293435	25.56293435	25.56293435	25.56293435	25.56293435
2015	11	17	10:00	temp	-5.35	Davies	-18.90194444	147.87	27.43746303	27.43746303	27.43746303	27.43746303	27.43746303	27.43746303
2015	11	17	10:00	temp	-5.35	Esk	-18.86055556	146.6222222	27.89392977	27.89392977	27.89392977	27.89392977	27.89392977	27.89392977
2015	11	17	10:00	temp	-5.35	Keppels	-23.062915	150.952201	25.56090557	25.56090557	25.56090557	25.56090557	25.56090557	25.56090557
2015	11	17	11:00	temp	-5.35	Davies	-18.90194444	147.87	27.46898642	27.46898642	27.46898642	27.46898642	27.46898642	27.46898642
2015	11	17	11:00	temp	-5.35	Esk	-18.86055556	146.6222222	27.92418215	27.92418215	27.92418215	27.92418215	27.92418215	27.92418215
2015	11	17	11:00	temp	-5.35	Keppels	-23.062915	150.952201	25.57466776	25.57466776	25.57466776	25.57466776	25.57466776	25.57466776
2015	11	17	12:00	temp	-5.35	Davies	-18.90194444	147.87	27.49584548	27.49584548	27.49584548	27.49584548	27.49584548	27.49584548
2015	11	17	12:00	temp	-5.35	Esk	-18.86055556	146.6222222	27.96950485	27.96950485	27.96950485	27.96950485	27.96950485	27.96950485
2015	11	17	12:00	temp	-5.35	Keppels	-23.062915	150.952201	25.61044659	25.61044659	25.61044659	25.61044659	25.61044659	25.61044659
2015	11	17	13:00	temp	-5.35	Davies	-18.90194444	147.87	27.51334047	27.51334047	27.51334047	27.51334047	27.51334047	27.51334047
2015	11	17	13:00	temp	-5.35	Esk	-18.86055556	146.6222222	28.01492012	28.01492012	28.01492012	28.01492012	28.01492012	28.01492012
2015	11	17	13:00	temp	-5.35	Keppels	-23.062915	150.952201	25.65618627	25.65618627	25.65618627	25.65618627	25.65618627	25.65618627
2015	11	17	14:00	temp	-5.35	Davies	-18.90194444	147.87	27.53036786	27.53036786	27.53036786	27.53036786	27.53036786	27.53036786
2015	11	17	14:00	temp	-5.35	Esk	-18.86055556	146.6222222	28.06666475	28.06666475	28.06666475	28.06666475	28.06666475	28.06666475
2015	11	17	14:00	temp	-5.35	Keppels	-23.062915	150.952201	25.7071719	25.7071719	25.7071719	25.7071719	25.7071719	25.7071719
2015	11	17	15:00	temp	-5.35	Davies	-18.90194444	147.87	27.54843714	27.54843714	27.54843714	27.54843714	27.54843714	27.54843714
2015	11	17	15:00	temp	-5.35	Esk	-18.86055556	146.6222222	28.11784139	28.11784139	28.11784139	28.11784139	28.11784139	28.11784139
2015	11	17	15:00	temp	-5.35	Keppels	-23.062915	150.952201	25.75371569	25.75371569	25.75371569	25.75371569	25.75371569	25.75371569
2015	11	17	16:00	temp	-5.35	Davies	-18.90194444	147.87	27.59216621	27.59216621	27.59216621	27.59216621	27.59216621	27.59216621
2015	11	17	16:00	temp	-5.35	Esk	-18.86055556	146.6222222	28.15619831	28.15619831	28.15619831	28.15619831	28.15619831	28.15619831
2015	11	17	16:00	temp	-5.35	Keppels	-23.062915	150.952201	25.80569542	25.80569542	25.80569542	25.80569542	25.80569542	25.80569542
2015	11	17	17:00	temp	-5.35	Davies	-18.90194444	147.87	27.66606344	27.66606344	27.66606344	27.66606344	27.66606344	27.66606344
2015	11	17	17:00	temp	-5.35	Esk	-18.86055556	146.6222222	28.18051506	28.18051506	28.18051506	28.18051506	28.18051506	28.18051506
2015	11	17	17:00	temp	-5.35	Keppels	-23.062915	150.952201	25.8022569	25.8022569	25.8022569	25.8022569	25.8022569	25.8022569
2015	11	17	18:00	temp	-5.35	Davies	-18.90194444	147.87	27.69605956	27.69605956	27.69605956	27.69605956	27.69605956	27.69605956
2015	11	17	18:00	temp	-5.35	Esk	-18.86055556	146.6222222	28.18361493	28.18361493	28.18361493	28.18361493	28.18361493	28.18361493
2015	11	17	18:00	temp	-5.35	Keppels	-23.062915	150.952201	25.77810405	25.77810405	25.77810405	25.77810405	25.77810405	25.77810405
2015	11	17	19:00	temp	-5.35	Davies	-18.90194444	147.87	27.69205037	27.69205037	27.69205037	27.69205037	27.69205037	27.69205037
2015	11	17	19:00	temp	-5.35	Esk	-18.86055556	146.6222222	28.16846452	28.16846452	28.16846452	28.16846452	28.16846452	28.16846452
2015	11	17	19:00	temp	-5.35	Keppels	-23.062915	150.952201	25.75310534	25.75310534	25.75310534	25.75310534	25.75310534	25.75310534
2015	11	17	20:00	temp	-5.35	Davies	-18.90194444	147.87	27.67886806	27.67886806	27.67886806	27.67886806	27.67886806	27.67886806
2015	11	17	20:00	temp	-5.35	Esk	-18.86055556	146.6222222	28.15285706	28.15285706	28.15285706	28.15285706	28.15285706	28.15285706
2015	11	17	20:00	temp	-5.35	Keppels	-23.062915	150.952201	25.72809477	25.72809477	25.72809477	25.72809477	25.72809477	25.72809477
2015	11	17	21:00	temp	-5.35	Davies	-18.90194444	147.87	27.63369317	27.63369317	27.63369317	27.63369317	27.63369317	27.63369317
2015	11	17	21:00	temp	-5.35	Esk	-18.86055556	146.6222222	28.14164879	28.14164879	28.14164879	28.14164879	28.14164879	28.14164879
2015	11	17	21:00	temp	-5.35	Keppels	-23.062915	150.952201	25.70334909	25.70334909	25.70334909	25.70334909	25.70334909	25.70334909
2015	11	17	22:00	temp	-5.35	Davies	-18.90194444	147.87	27.53319059	27.53319059	27.53319059	27.53319059	27.53319059	27.53319059
2015	11	17	22:00	temp	-5.35	Esk	-18.86055556	146.6222222	28.12042933	28.12042933	28.12042933	28.12042933	28.12042933	28.12042933
2015	11	17	22:00	temp	-5.35	Keppels	-23.062915	150.952201	25.6936595	25.6936595	25.6936595	25.6936595	25.6936595	25.6936595
2015	11	17	23:00	temp	-5.35	Davies	-18.90194444	147.87	27.43986821	27.43986821	27.43986821	27.43986821	27.43986821	27.43986821
2015	11	17	23:00	temp	-5.35	Esk	-18.86055556	146.6222222	28.09987885	28.09987885	28.09987885	28.09987885	28.09987885	28.09987885
2015	11	17	23:00	temp	-5.35	Keppels	-23.062915	150.952201	25.68526243	25.68526243	25.68526243	25.68526243	25.68526243	25.68526243
2015	11	18	0:00	temp	-5.35	Davies	-18.90194444	147.87	27.3754172	27.3754172	27.3754172	27.3754172	27.3754172	27.3754172
2015	11	18	0:00	temp	-5.35	Esk	-18.86055556	146.6222222	28.06731113	28.06731113	28.06731113	28.06731113	28.06731113	28.06731113
2015	11	18	0:00	temp	-5.35	Keppels	-23.062915	150.952201	25.68312781	25.68312781	25.68312781	25.68312781	25.68312781	25.68312781
2015	11	18	1:00	temp	-5.35	Davies	-18.90194444	147.87	27.33669109	27.33669109	27.33669109	27.33669109	27.33669109	27.33669109
2015	11	18	1:00	temp	-5.35	Esk	-18.86055556	146.6222222	28.02743676	28.02743676	28.02743676	28.02743676	28.02743676	28.02743676
2015	11	18	1:00	temp	-5.35	Keppels	-23.062915	150.952201	25.68149905	25.68149905	25.68149905	25.68149905	25.68149905	25.68149905
2015	11	18	2:00	temp	-5.35	Davies	-18.90194444	147.87	27.31151837	27.31151837	27.31151837	27.31151837	27.31151837	27.31151837
2015	11	18	2:00	temp	-5.35	Esk	-18.86055556	146.6222222	27.98283737	27.98283737	27.98283737	27.98283737	27.98283737	27.98283737
2015	11	18	2:00	temp	-5.35	Keppels	-23.062915	150.952201	25.67962204	25.67962204	25.67962204	25.67962204	25.67962204	25.67962204
2015	11	18	3:00	temp	-5.35	Davies	-18.90194444	147.87	27.28030911	27.28030911	27.28030911	27.28030911	27.28030911	27.28030911
2015	11	18	3:00	temp	-5.35	Esk	-18.86055556	146.6222222	27.943597	27.943597	27.943597	27.943597	27.943597	27.943597
2015	11	18	3:00	temp	-5.35	Keppels	-23.062915	150.952201	25.67689703	25.67689703	25.67689703	25.67689703	25.67689703	25.67689703
2015	11	18	4:00	temp	-5.35	Davies	-18.90194444	147.87	27.23711168	27.23711168	27.23711168	27.23711168	27.23711168	27.23711168
2015	11	18	4:00	temp	-5.35	Esk	-18.86055556	146.6222222	27.90980178	27.90980178	27.90980178	27.90980178	27.90980178	27.90980178
2015	11	18	4:00	temp	-5.35	Keppels	-23.062915	150.952201	25.67396246	25.67396246	25.67396246	25.67396246	25.67396246	25.67396246
2015	11	18	5:00	temp	-5.35	Davies	-18.90194444	147.87	27.18722546	27.18722546	27.18722546	27.18722546	27.18722546	27.18722546
2015	11	18	5:00	temp	-5.35	Esk	-18.86055556	146.6222222	27.87949722	27.87949722	27.87949722	27.87949722	27.87949722	27.87949722
2015	11	18	5:00	temp	-5.35	Keppels	-23.062915	150.952201	25.66969497	25.66969497	25.66969497	25.66969497	25.66969497	25.66969497
2015	11	18	6:00	temp	-5.35	Davies	-18.90194444	147.87	27.13638629	27.13638629	27.13638629	27.13638629	27.13638629	27.13638629
2015	11	18	6:00	temp	-5.35	Esk	-18.86055556	146.6222222	27.85551465	27.85551465	27.85551465	27.85551465	27.85551465	27.85551465
2015	11	18	6:00	temp	-5.35	Keppels	-23.062915	150.952201	25.66345914	25.66345914	25.66345914	25.66345914	25.66345914	25.66345914
2015	11	18	7:00	temp	-5.35	Davies	-18.90194444	147.87	27.10104202	27.10104202	27.10104202	27.10104202	27.10104202	27.10104202
2015	11	18	7:00	temp	-5.35	Esk	-18.86055556	146.6222222	27.83884997	27.83884997	27.83884997	27.83884997	27.83884997	27.83884997
2015	11	18	7:00	temp	-5.35	Keppels	-23.062915	150.952201	25.6590601	25.6590601	25.6590601	25.6590601	25.6590601	25.6590601
2015	11	18	8:00	temp	-5.35	Davies	-18.90194444	147.87	27.09921487	27.09921487	27.09921487	27.09921487	27.09921487	27.09921487
2015	11	18	8:00	temp	-5.35	Esk	-18.86055556	146.6222222	27.84380693	27.84380693	27.84380693	27.84380693	27.84380693	27.84380693
2015	11	18	8:00	temp	-5.35	Keppels	-23.062915	150.952201	25.66905922	25.66905922	25.66905922	25.66905922	25.66905922	25.66905922
2015	11	18	9:00	temp	-5.35	Davies	-18.90194444	147.87	27.13732714	27.13732714	27.13732714	27.13732714	27.13732714	27.13732714
2015	11	18	9:00	temp	-5.35	Esk	-18.86055556	146.6222222	27.86749132	27.86749132	27.86749132	27.86749132	27.86749132	27.86749132
2015	11	18	9:00	temp	-5.35	Keppels	-23.062915	150.952201	25.67953733	25.67953733	25.67953733	25.67953733	25.67953733	25.67953733
2015	11	18	10:00	temp	-5.35	Davies	-18.90194444	147.87	27.2015954	27.2015954	27.2015954	27.2015954	27.2015954	27.2015954
2015	11	18	10:00	temp	-5.35	Esk	-18.86055556	146.6222222	27.89892886	27.89892886	27.89892886	27.89892886	27.89892886	27.89892886
2015	11	18	10:00	temp	-5.35	Keppels	-23.062915	150.952201	25.69287709	25.69287709	25.69287709	25.69287709	25.69287709	25.69287709
2015	11	18	11:00	temp	-5.35	Davies	-18.90194444	147.87	27.26154489	27.26154489	27.26154489	27.26154489	27.26154489	27.26154489
2015	11	18	11:00	temp	-5.35	Esk	-18.86055556	146.6222222	27.94373693	27.94373693	27.94373693	27.94373693	27.94373693	27.94373693
2015	11	18	11:00	temp	-5.35	Keppels	-23.062915	150.952201	25.72424841	25.72424841	25.72424841	25.72424841	25.72424841	25.72424841
2015	11	18	12:00	temp	-5.35	Davies	-18.90194444	147.87	27.31559918	27.31559918	27.31559918	27.31559918	27.31559918	27.31559918
2015	11	18	12:00	temp	-5.35	Esk	-18.86055556	146.6222222	27.99795484	27.99795484	27.99795484	27.99795484	27.99795484	27.99795484
2015	11	18	12:00	temp	-5.35	Keppels	-23.062915	150.952201	25.74788558	25.74788558	25.74788558	25.74788558	25.74788558	25.74788558
2015	11	18	13:00	temp	-5.35	Davies	-18.90194444	147.87	27.36031339	27.36031339	27.36031339	27.36031339	27.36031339	27.36031339
2015	11	18	13:00	temp	-5.35	Esk	-18.86055556	146.6222222	28.03085989	28.03085989	28.03085989	28.03085989	28.03085989	28.03085989
2015	11	18	13:00	temp	-5.35	Keppels	-23.062915	150.952201	25.77100295	25.77100295	25.77100295	25.77100295	25.77100295	25.77100295
2015	11	18	14:00	temp	-5.35	Davies	-18.90194444	147.87	27.4010572	27.4010572	27.4010572	27.4010572	27.4010572	27.4010572
2015	11	18	14:00	temp	-5.35	Esk	-18.86055556	146.6222222	28.06839913	28.06839913	28.06839913	28.06839913	28.06839913	28.06839913
2015	11	18	14:00	temp	-5.35	Keppels	-23.062915	150.952201	25.8059744	25.8059744	25.8059744	25.8059744	25.8059744	25.8059744
2015	11	18	15:00	temp	-5.35	Davies	-18.90194444	147.87	27.44099846	27.44099846	27.44099846	27.44099846	27.44099846	27.44099846
2015	11	18	15:00	temp	-5.35	Esk	-18.86055556	146.6222222	28.0982385	28.0982385	28.0982385	28.0982385	28.0982385	28.0982385
2015	11	18	15:00	temp	-5.35	Keppels	-23.062915	150.952201	25.86133471	25.86133471	25.86133471	25.86133471	25.86133471	25.86133471
2015	11	18	16:00	temp	-5.35	Davies	-18.90194444	147.87	27.46518821	27.46518821	27.46518821	27.46518821	27.46518821	27.46518821
2015	11	18	16:00	temp	-5.35	Esk	-18.86055556	146.6222222	28.11966851	28.11966851	28.11966851	28.11966851	28.11966851	28.11966851
2015	11	18	16:00	temp	-5.35	Keppels	-23.062915	150.952201	25.91149453	25.91149453	25.91149453	25.91149453	25.91149453	25.91149453
2015	11	18	17:00	temp	-5.35	Davies	-18.90194444	147.87	27.4593402	27.4593402	27.4593402	27.4593402	27.4593402	27.4593402
2015	11	18	17:00	temp	-5.35	Esk	-18.86055556	146.6222222	28.12500826	28.12500826	28.12500826	28.12500826	28.12500826	28.12500826
2015	11	18	17:00	temp	-5.35	Keppels	-23.062915	150.952201	25.9468265	25.9468265	25.9468265	25.9468265	25.9468265	25.9468265
2015	11	18	18:00	temp	-5.35	Davies	-18.90194444	147.87	27.39878897	27.39878897	27.39878897	27.39878897	27.39878897	27.39878897
2015	11	18	18:00	temp	-5.35	Esk	-18.86055556	146.6222222	28.10392573	28.10392573	28.10392573	28.10392573	28.10392573	28.10392573
2015	11	18	18:00	temp	-5.35	Keppels	-23.062915	150.952201	25.97423209	25.97423209	25.97423209	25.97423209	25.97423209	25.97423209
2015	11	18	19:00	temp	-5.35	Davies	-18.90194444	147.87	27.31657167	27.31657167	27.31657167	27.31657167	27.31657167	27.31657167
2015	11	18	19:00	temp	-5.35	Esk	-18.86055556	146.6222222	28.06385819	28.06385819	28.06385819	28.06385819	28.06385819	28.06385819
2015	11	18	19:00	temp	-5.35	Keppels	-23.062915	150.952201	25.93888486	25.93888486	25.93888486	25.93888486	25.93888486	25.93888486
2015	11	18	20:00	temp	-5.35	Davies	-18.90194444	147.87	27.27768617	27.27768617	27.27768617	27.27768617	27.27768617	27.27768617
2015	11	18	20:00	temp	-5.35	Esk	-18.86055556	146.6222222	28.04048848	28.04048848	28.04048848	28.04048848	28.04048848	28.04048848
2015	11	18	20:00	temp	-5.35	Keppels	-23.062915	150.952201	25.88605632	25.88605632	25.88605632	25.88605632	25.88605632	25.88605632
2015	11	18	21:00	temp	-5.35	Davies	-18.90194444	147.87	27.24894985	27.24894985	27.24894985	27.24894985	27.24894985	27.24894985
2015	11	18	21:00	temp	-5.35	Esk	-18.86055556	146.6222222	28.01675459	28.01675459	28.01675459	28.01675459	28.01675459	28.01675459
2015	11	18	21:00	temp	-5.35	Keppels	-23.062915	150.952201	25.84962357	25.84962357	25.84962357	25.84962357	25.84962357	25.84962357
2015	11	18	22:00	temp	-5.35	Davies	-18.90194444	147.87	27.19653183	27.19653183	27.19653183	27.19653183	27.19653183	27.19653183
2015	11	18	22:00	temp	-5.35	Esk	-18.86055556	146.6222222	27.98173721	27.98173721	27.98173721	27.98173721	27.98173721	27.98173721
2015	11	18	22:00	temp	-5.35	Keppels	-23.062915	150.952201	25.82641702	25.82641702	25.82641702	25.82641702	25.82641702	25.82641702
2015	11	18	23:00	temp	-5.35	Davies	-18.90194444	147.87	27.13561936	27.13561936	27.13561936	27.13561936	27.13561936	27.13561936
2015	11	18	23:00	temp	-5.35	Esk	-18.86055556	146.6222222	27.93189662	27.93189662	27.93189662	27.93189662	27.93189662	27.93189662
2015	11	18	23:00	temp	-5.35	Keppels	-23.062915	150.952201	25.80431248	25.80431248	25.80431248	25.80431248	25.80431248	25.80431248
2015	11	19	0:00	temp	-5.35	Davies	-18.90194444	147.87	27.09645384	27.09645384	27.09645384	27.09645384	27.09645384	27.09645384
2015	11	19	0:00	temp	-5.35	Esk	-18.86055556	146.6222222	27.86653828	27.86653828	27.86653828	27.86653828	27.86653828	27.86653828
2015	11	19	0:00	temp	-5.35	Keppels	-23.062915	150.952201	25.77684769	25.77684769	25.77684769	25.77684769	25.77684769	25.77684769
2015	11	19	1:00	temp	-5.35	Davies	-18.90194444	147.87	27.08825873	27.08825873	27.08825873	27.08825873	27.08825873	27.08825873
2015	11	19	1:00	temp	-5.35	Esk	-18.86055556	146.6222222	27.80108647	27.80108647	27.80108647	27.80108647	27.80108647	27.80108647
2015	11	19	1:00	temp	-5.35	Keppels	-23.062915	150.952201	25.75352852	25.75352852	25.75352852	25.75352852	25.75352852	25.75352852
2015	11	19	2:00	temp	-5.35	Davies	-18.90194444	147.87	27.11637988	27.11637988	27.11637988	27.11637988	27.11637988	27.11637988
2015	11	19	2:00	temp	-5.35	Esk	-18.86055556	146.6222222	27.74933212	27.74933212	27.74933212	27.74933212	27.74933212	27.74933212
2015	11	19	2:00	temp	-5.35	Keppels	-23.062915	150.952201	25.73973934	25.73973934	25.73973934	25.73973934	25.73973934	25.73973934
2015	11	19	3:00	temp	-5.35	Davies	-18.90194444	147.87	27.1751388	27.1751388	27.1751388	27.1751388	27.1751388	27.1751388
2015	11	19	3:00	temp	-5.35	Esk	-18.86055556	146.6222222	27.71490467	27.71490467	27.71490467	27.71490467	27.71490467	27.71490467
2015	11	19	3:00	temp	-5.35	Keppels	-23.062915	150.952201	25.73867047	25.73867047	25.73867047	25.73867047	25.73867047	25.73867047
2015	11	19	4:00	temp	-5.35	Davies	-18.90194444	147.87	27.22761593	27.22761593	27.22761593	27.22761593	27.22761593	27.22761593
2015	11	19	4:00	temp	-5.35	Esk	-18.86055556	146.6222222	27.68656416	27.68656416	27.68656416	27.68656416	27.68656416	27.68656416
2015	11	19	4:00	temp	-5.35	Keppels	-23.062915	150.952201	25.74353913	25.74353913	25.74353913	25.74353913	25.74353913	25.74353913
2015	11	19	5:00	temp	-5.35	Davies	-18.90194444	147.87	27.25484236	27.25484236	27.25484236	27.25484236	27.25484236	27.25484236
2015	11	19	5:00	temp	-5.35	Esk	-18.86055556	146.6222222	27.66314386	27.66314386	27.66314386	27.66314386	27.66314386	27.66314386
2015	11	19	5:00	temp	-5.35	Keppels	-23.062915	150.952201	25.74786361	25.74786361	25.74786361	25.74786361	25.74786361	25.74786361
2015	11	19	6:00	temp	-5.35	Davies	-18.90194444	147.87	27.2511471	27.2511471	27.2511471	27.2511471	27.2511471	27.2511471
2015	11	19	6:00	temp	-5.35	Esk	-18.86055556	146.6222222	27.64459111	27.64459111	27.64459111	27.64459111	27.64459111	27.64459111
2015	11	19	6:00	temp	-5.35	Keppels	-23.062915	150.952201	25.74530648	25.74530648	25.74530648	25.74530648	25.74530648	25.74530648
2015	11	19	7:00	temp	-5.35	Davies	-18.90194444	147.87	27.23522322	27.23522322	27.23522322	27.23522322	27.23522322	27.23522322
2015	11	19	7:00	temp	-5.35	Esk	-18.86055556	146.6222222	27.6374774	27.6374774	27.6374774	27.6374774	27.6374774	27.6374774
2015	11	19	7:00	temp	-5.35	Keppels	-23.062915	150.952201	25.74535695	25.74535695	25.74535695	25.74535695	25.74535695	25.74535695
2015	11	19	8:00	temp	-5.35	Davies	-18.90194444	147.87	27.22370746	27.22370746	27.22370746	27.22370746	27.22370746	27.22370746
2015	11	19	8:00	temp	-5.35	Esk	-18.86055556	146.6222222	27.65114087	27.65114087	27.65114087	27.65114087	27.65114087	27.65114087
2015	11	19	8:00	temp	-5.35	Keppels	-23.062915	150.952201	25.75110993	25.75110993	25.75110993	25.75110993	25.75110993	25.75110993
2015	11	19	9:00	temp	-5.35	Davies	-18.90194444	147.87	27.22655024	27.22655024	27.22655024	27.22655024	27.22655024	27.22655024
2015	11	19	9:00	temp	-5.35	Esk	-18.86055556	146.6222222	27.68043873	27.68043873	27.68043873	27.68043873	27.68043873	27.68043873
2015	11	19	9:00	temp	-5.35	Keppels	-23.062915	150.952201	25.75177536	25.75177536	25.75177536	25.75177536	25.75177536	25.75177536
2015	11	19	10:00	temp	-5.35	Davies	-18.90194444	147.87	27.26414826	27.26414826	27.26414826	27.26414826	27.26414826	27.26414826
2015	11	19	10:00	temp	-5.35	Esk	-18.86055556	146.6222222	27.72262054	27.72262054	27.72262054	27.72262054	27.72262054	27.72262054
2015	11	19	10:00	temp	-5.35	Keppels	-23.062915	150.952201	25.7655059	25.7655059	25.7655059	25.7655059	25.7655059	25.7655059
2015	11	19	11:00	temp	-5.35	Davies	-18.90194444	147.87	27.32098637	27.32098637	27.32098637	27.32098637	27.32098637	27.32098637
2015	11	19	11:00	temp	-5.35	Esk	-18.86055556	146.6222222	27.77454685	27.77454685	27.77454685	27.77454685	27.77454685	27.77454685
2015	11	19	11:00	temp	-5.35	Keppels	-23.062915	150.952201	25.77773198	25.77773198	25.77773198	25.77773198	25.77773198	25.77773198
2015	11	19	12:00	temp	-5.35	Davies	-18.90194444	147.87	27.37252099	27.37252099	27.37252099	27.37252099	27.37252099	27.37252099
2015	11	19	12:00	temp	-5.35	Esk	-18.86055556	146.6222222	27.80747337	27.80747337	27.80747337	27.80747337	27.80747337	27.80747337
2015	11	19	12:00	temp	-5.35	Keppels	-23.062915	150.952201	25.78982623	25.78982623	25.78982623	25.78982623	25.78982623	25.78982623
2015	11	19	13:00	temp	-5.35	Davies	-18.90194444	147.87	27.42708814	27.42708814	27.42708814	27.42708814	27.42708814	27.42708814
2015	11	19	13:00	temp	-5.35	Esk	-18.86055556	146.6222222	27.83042122	27.83042122	27.83042122	27.83042122	27.83042122	27.83042122
2015	11	19	13:00	temp	-5.35	Keppels	-23.062915	150.952201	25.8090284	25.8090284	25.8090284	25.8090284	25.8090284	25.8090284
2015	11	19	14:00	temp	-5.35	Davies	-18.90194444	147.87	27.45364945	27.45364945	27.45364945	27.45364945	27.45364945	27.45364945
2015	11	19	14:00	temp	-5.35	Esk	-18.86055556	146.6222222	27.8339098	27.8339098	27.8339098	27.8339098	27.8339098	27.8339098
2015	11	19	14:00	temp	-5.35	Keppels	-23.062915	150.952201	25.80483599	25.80483599	25.80483599	25.80483599	25.80483599	25.80483599
2015	11	19	15:00	temp	-5.35	Davies	-18.90194444	147.87	27.45781301	27.45781301	27.45781301	27.45781301	27.45781301	27.45781301
2015	11	19	15:00	temp	-5.35	Esk	-18.86055556	146.6222222	27.82973609	27.82973609	27.82973609	27.82973609	27.82973609	27.82973609
2015	11	19	15:00	temp	-5.35	Keppels	-23.062915	150.952201	25.87418072	25.87418072	25.87418072	25.87418072	25.87418072	25.87418072
2015	11	19	16:00	temp	-5.35	Davies	-18.90194444	147.87	27.44485238	27.44485238	27.44485238	27.44485238	27.44485238	27.44485238
2015	11	19	16:00	temp	-5.35	Esk	-18.86055556	146.6222222	27.78888914	27.78888914	27.78888914	27.78888914	27.78888914	27.78888914
2015	11	19	16:00	temp	-5.35	Keppels	-23.062915	150.952201	25.95896799	25.95896799	25.95896799	25.95896799	25.95896799	25.95896799
2015	11	19	17:00	temp	-5.35	Davies	-18.90194444	147.87	27.421696	27.421696	27.421696	27.421696	27.421696	27.421696
2015	11	19	17:00	temp	-5.35	Esk	-18.86055556	146.6222222	27.76486084	27.76486084	27.76486084	27.76486084	27.76486084	27.76486084
2015	11	19	17:00	temp	-5.35	Keppels	-23.062915	150.952201	26.02160517	26.02160517	26.02160517	26.02160517	26.02160517	26.02160517
2015	11	19	18:00	temp	-5.35	Davies	-18.90194444	147.87	27.39285119	27.39285119	27.39285119	27.39285119	27.39285119	27.39285119
2015	11	19	18:00	temp	-5.35	Esk	-18.86055556	146.6222222	27.75328361	27.75328361	27.75328361	27.75328361	27.75328361	27.75328361
2015	11	19	18:00	temp	-5.35	Keppels	-23.062915	150.952201	26.10295773	26.10295773	26.10295773	26.10295773	26.10295773	26.10295773
2015	11	19	19:00	temp	-5.35	Davies	-18.90194444	147.87	27.35522404	27.35522404	27.35522404	27.35522404	27.35522404	27.35522404
2015	11	19	19:00	temp	-5.35	Esk	-18.86055556	146.6222222	27.73064089	27.73064089	27.73064089	27.73064089	27.73064089	27.73064089
2015	11	19	19:00	temp	-5.35	Keppels	-23.062915	150.952201	26.18060539	26.18060539	26.18060539	26.18060539	26.18060539	26.18060539
2015	11	19	20:00	temp	-5.35	Davies	-18.90194444	147.87	27.31488017	27.31488017	27.31488017	27.31488017	27.31488017	27.31488017
2015	11	19	20:00	temp	-5.35	Esk	-18.86055556	146.6222222	27.72904671	27.72904671	27.72904671	27.72904671	27.72904671	27.72904671
2015	11	19	20:00	temp	-5.35	Keppels	-23.062915	150.952201	26.20894053	26.20894053	26.20894053	26.20894053	26.20894053	26.20894053
2015	11	19	21:00	temp	-5.35	Davies	-18.90194444	147.87	27.28602194	27.28602194	27.28602194	27.28602194	27.28602194	27.28602194
2015	11	19	21:00	temp	-5.35	Esk	-18.86055556	146.6222222	27.73081773	27.73081773	27.73081773	27.73081773	27.73081773	27.73081773
2015	11	19	21:00	temp	-5.35	Keppels	-23.062915	150.952201	26.16736644	26.16736644	26.16736644	26.16736644	26.16736644	26.16736644
2015	11	19	22:00	temp	-5.35	Davies	-18.90194444	147.87	27.24598404	27.24598404	27.24598404	27.24598404	27.24598404	27.24598404
2015	11	19	22:00	temp	-5.35	Esk	-18.86055556	146.6222222	27.73304947	27.73304947	27.73304947	27.73304947	27.73304947	27.73304947
2015	11	19	22:00	temp	-5.35	Keppels	-23.062915	150.952201	26.0703414	26.0703414	26.0703414	26.0703414	26.0703414	26.0703414
2015	11	19	23:00	temp	-5.35	Davies	-18.90194444	147.87	27.20135231	27.20135231	27.20135231	27.20135231	27.20135231	27.20135231
2015	11	19	23:00	temp	-5.35	Esk	-18.86055556	146.6222222	27.72925199	27.72925199	27.72925199	27.72925199	27.72925199	27.72925199
2015	11	19	23:00	temp	-5.35	Keppels	-23.062915	150.952201	25.97889478	25.97889478	25.97889478	25.97889478	25.97889478	25.97889478
2015	11	20	0:00	temp	-5.35	Davies	-18.90194444	147.87	27.1432085	27.1432085	27.1432085	27.1432085	27.1432085	27.1432085
2015	11	20	0:00	temp	-5.35	Esk	-18.86055556	146.6222222	27.71120553	27.71120553	27.71120553	27.71120553	27.71120553	27.71120553
2015	11	20	0:00	temp	-5.35	Keppels	-23.062915	150.952201	25.90270323	25.90270323	25.90270323	25.90270323	25.90270323	25.90270323
2015	11	20	1:00	temp	-5.35	Davies	-18.90194444	147.87	27.07287098	27.07287098	27.07287098	27.07287098	27.07287098	27.07287098
2015	11	20	1:00	temp	-5.35	Esk	-18.86055556	146.6222222	27.68820213	27.68820213	27.68820213	27.68820213	27.68820213	27.68820213
2015	11	20	1:00	temp	-5.35	Keppels	-23.062915	150.952201	25.84686662	25.84686662	25.84686662	25.84686662	25.84686662	25.84686662
2015	11	20	2:00	temp	-5.35	Davies	-18.90194444	147.87	27.05254029	27.05254029	27.05254029	27.05254029	27.05254029	27.05254029
2015	11	20	2:00	temp	-5.35	Esk	-18.86055556	146.6222222	27.66212556	27.66212556	27.66212556	27.66212556	27.66212556	27.66212556
2015	11	20	2:00	temp	-5.35	Keppels	-23.062915	150.952201	25.80535533	25.80535533	25.80535533	25.80535533	25.80535533	25.80535533
2015	11	20	3:00	temp	-5.35	Davies	-18.90194444	147.87	27.06247615	27.06247615	27.06247615	27.06247615	27.06247615	27.06247615
2015	11	20	3:00	temp	-5.35	Esk	-18.86055556	146.6222222	27.6392355	27.6392355	27.6392355	27.6392355	27.6392355	27.6392355
2015	11	20	3:00	temp	-5.35	Keppels	-23.062915	150.952201	25.77138737	25.77138737	25.77138737	25.77138737	25.77138737	25.77138737
2015	11	20	4:00	temp	-5.35	Davies	-18.90194444	147.87	27.05111386	27.05111386	27.05111386	27.05111386	27.05111386	27.05111386
2015	11	20	4:00	temp	-5.35	Esk	-18.86055556	146.6222222	27.62293726	27.62293726	27.62293726	27.62293726	27.62293726	27.62293726
2015	11	20	4:00	temp	-5.35	Keppels	-23.062915	150.952201	25.75036085	25.75036085	25.75036085	25.75036085	25.75036085	25.75036085
2015	11	20	5:00	temp	-5.35	Davies	-18.90194444	147.87	27.02320358	27.02320358	27.02320358	27.02320358	27.02320358	27.02320358
2015	11	20	5:00	temp	-5.35	Esk	-18.86055556	146.6222222	27.61213412	27.61213412	27.61213412	27.61213412	27.61213412	27.61213412
2015	11	20	5:00	temp	-5.35	Keppels	-23.062915	150.952201	25.76416459	25.76416459	25.76416459	25.76416459	25.76416459	25.76416459
2015	11	20	6:00	temp	-5.35	Davies	-18.90194444	147.87	26.99477581	26.99477581	26.99477581	26.99477581	26.99477581	26.99477581
2015	11	20	6:00	temp	-5.35	Esk	-18.86055556	146.6222222	27.60623119	27.60623119	27.60623119	27.60623119	27.60623119	27.60623119
2015	11	20	6:00	temp	-5.35	Keppels	-23.062915	150.952201	25.75755976	25.75755976	25.75755976	25.75755976	25.75755976	25.75755976
2015	11	20	7:00	temp	-5.35	Davies	-18.90194444	147.87	26.97657841	26.97657841	26.97657841	26.97657841	26.97657841	26.97657841
2015	11	20	7:00	temp	-5.35	Esk	-18.86055556	146.6222222	27.60763635	27.60763635	27.60763635	27.60763635	27.60763635	27.60763635
2015	11	20	7:00	temp	-5.35	Keppels	-23.062915	150.952201	25.76152736	25.76152736	25.76152736	25.76152736	25.76152736	25.76152736
2015	11	20	8:00	temp	-5.35	Davies	-18.90194444	147.87	26.96909196	26.96909196	26.96909196	26.96909196	26.96909196	26.96909196
2015	11	20	8:00	temp	-5.35	Esk	-18.86055556	146.6222222	27.61846196	27.61846196	27.61846196	27.61846196	27.61846196	27.61846196
2015	11	20	8:00	temp	-5.35	Keppels	-23.062915	150.952201	25.77056108	25.77056108	25.77056108	25.77056108	25.77056108	25.77056108
2015	11	20	9:00	temp	-5.35	Davies	-18.90194444	147.87	26.97880606	26.97880606	26.97880606	26.97880606	26.97880606	26.97880606
2015	11	20	9:00	temp	-5.35	Esk	-18.86055556	146.6222222	27.65263328	27.65263328	27.65263328	27.65263328	27.65263328	27.65263328
2015	11	20	9:00	temp	-5.35	Keppels	-23.062915	150.952201	25.78426965	25.78426965	25.78426965	25.78426965	25.78426965	25.78426965
2015	11	20	10:00	temp	-5.35	Davies	-18.90194444	147.87	26.99924409	26.99924409	26.99924409	26.99924409	26.99924409	26.99924409
2015	11	20	10:00	temp	-5.35	Esk	-18.86055556	146.6222222	27.70444718	27.70444718	27.70444718	27.70444718	27.70444718	27.70444718
2015	11	20	10:00	temp	-5.35	Keppels	-23.062915	150.952201	25.79018711	25.79018711	25.79018711	25.79018711	25.79018711	25.79018711
2015	11	20	11:00	temp	-5.35	Davies	-18.90194444	147.87	27.03591446	27.03591446	27.03591446	27.03591446	27.03591446	27.03591446
2015	11	20	11:00	temp	-5.35	Esk	-18.86055556	146.6222222	27.76256367	27.76256367	27.76256367	27.76256367	27.76256367	27.76256367
2015	11	20	11:00	temp	-5.35	Keppels	-23.062915	150.952201	25.7893615	25.7893615	25.7893615	25.7893615	25.7893615	25.7893615
2015	11	20	12:00	temp	-5.35	Davies	-18.90194444	147.87	27.08579104	27.08579104	27.08579104	27.08579104	27.08579104	27.08579104
2015	11	20	12:00	temp	-5.35	Esk	-18.86055556	146.6222222	27.81425933	27.81425933	27.81425933	27.81425933	27.81425933	27.81425933
2015	11	20	12:00	temp	-5.35	Keppels	-23.062915	150.952201	25.79710537	25.79710537	25.79710537	25.79710537	25.79710537	25.79710537
2015	11	20	13:00	temp	-5.35	Davies	-18.90194444	147.87	27.11912308	27.11912308	27.11912308	27.11912308	27.11912308	27.11912308
2015	11	20	13:00	temp	-5.35	Esk	-18.86055556	146.6222222	27.85329706	27.85329706	27.85329706	27.85329706	27.85329706	27.85329706
2015	11	20	13:00	temp	-5.35	Keppels	-23.062915	150.952201	25.80309577	25.80309577	25.80309577	25.80309577	25.80309577	25.80309577
2015	11	20	14:00	temp	-5.35	Davies	-18.90194444	147.87	27.13012204	27.13012204	27.13012204	27.13012204	27.13012204	27.13012204
2015	11	20	14:00	temp	-5.35	Esk	-18.86055556	146.6222222	27.90459302	27.90459302	27.90459302	27.90459302	27.90459302	27.90459302
2015	11	20	14:00	temp	-5.35	Keppels	-23.062915	150.952201	25.8131427	25.8131427	25.8131427	25.8131427	25.8131427	25.8131427
2015	11	20	15:00	temp	-5.35	Davies	-18.90194444	147.87	27.15480672	27.15480672	27.15480672	27.15480672	27.15480672	27.15480672
2015	11	20	15:00	temp	-5.35	Esk	-18.86055556	146.6222222	27.92554588	27.92554588	27.92554588	27.92554588	27.92554588	27.92554588
2015	11	20	15:00	temp	-5.35	Keppels	-23.062915	150.952201	25.82749021	25.82749021	25.82749021	25.82749021	25.82749021	25.82749021
2015	11	20	16:00	temp	-5.35	Davies	-18.90194444	147.87	27.18064539	27.18064539	27.18064539	27.18064539	27.18064539	27.18064539
2015	11	20	16:00	temp	-5.35	Esk	-18.86055556	146.6222222	27.91108213	27.91108213	27.91108213	27.91108213	27.91108213	27.91108213
2015	11	20	16:00	temp	-5.35	Keppels	-23.062915	150.952201	25.85051875	25.85051875	25.85051875	25.85051875	25.85051875	25.85051875
2015	11	20	17:00	temp	-5.35	Davies	-18.90194444	147.87	27.17999029	27.17999029	27.17999029	27.17999029	27.17999029	27.17999029
2015	11	20	17:00	temp	-5.35	Esk	-18.86055556	146.6222222	27.85787083	27.85787083	27.85787083	27.85787083	27.85787083	27.85787083
2015	11	20	17:00	temp	-5.35	Keppels	-23.062915	150.952201	25.88939336	25.88939336	25.88939336	25.88939336	25.88939336	25.88939336
2015	11	20	18:00	temp	-5.35	Davies	-18.90194444	147.87	27.15657293	27.15657293	27.15657293	27.15657293	27.15657293	27.15657293
2015	11	20	18:00	temp	-5.35	Esk	-18.86055556	146.6222222	27.81797409	27.81797409	27.81797409	27.81797409	27.81797409	27.81797409
2015	11	20	18:00	temp	-5.35	Keppels	-23.062915	150.952201	25.9455464	25.9455464	25.9455464	25.9455464	25.9455464	25.9455464
2015	11	20	19:00	temp	-5.35	Davies	-18.90194444	147.87	27.12052258	27.12052258	27.12052258	27.12052258	27.12052258	27.12052258
2015	11	20	19:00	temp	-5.35	Esk	-18.86055556	146.6222222	27.79391032	27.79391032	27.79391032	27.79391032	27.79391032	27.79391032
2015	11	20	19:00	temp	-5.35	Keppels	-23.062915	150.952201	26.02040495	26.02040495	26.02040495	26.02040495	26.02040495	26.02040495
2015	11	20	20:00	temp	-5.35	Davies	-18.90194444	147.87	27.08311934	27.08311934	27.08311934	27.08311934	27.08311934	27.08311934
2015	11	20	20:00	temp	-5.35	Esk	-18.86055556	146.6222222	27.78422008	27.78422008	27.78422008	27.78422008	27.78422008	27.78422008
2015	11	20	20:00	temp	-5.35	Keppels	-23.062915	150.952201	26.04560746	26.04560746	26.04560746	26.04560746	26.04560746	26.04560746
2015	11	20	21:00	temp	-5.35	Davies	-18.90194444	147.87	27.04934239	27.04934239	27.04934239	27.04934239	27.04934239	27.04934239
2015	11	20	21:00	temp	-5.35	Esk	-18.86055556	146.6222222	27.78591331	27.78591331	27.78591331	27.78591331	27.78591331	27.78591331
2015	11	20	21:00	temp	-5.35	Keppels	-23.062915	150.952201	26.01284241	26.01284241	26.01284241	26.01284241	26.01284241	26.01284241
2015	11	20	22:00	temp	-5.35	Davies	-18.90194444	147.87	27.00410346	27.00410346	27.00410346	27.00410346	27.00410346	27.00410346
2015	11	20	22:00	temp	-5.35	Esk	-18.86055556	146.6222222	27.78181052	27.78181052	27.78181052	27.78181052	27.78181052	27.78181052
2015	11	20	22:00	temp	-5.35	Keppels	-23.062915	150.952201	25.99392073	25.99392073	25.99392073	25.99392073	25.99392073	25.99392073
2015	11	20	23:00	temp	-5.35	Davies	-18.90194444	147.87	26.95183083	26.95183083	26.95183083	26.95183083	26.95183083	26.95183083
2015	11	20	23:00	temp	-5.35	Esk	-18.86055556	146.6222222	27.77236083	27.77236083	27.77236083	27.77236083	27.77236083	27.77236083
2015	11	20	23:00	temp	-5.35	Keppels	-23.062915	150.952201	25.97757865	25.97757865	25.97757865	25.97757865	25.97757865	25.97757865
2015	11	21	0:00	temp	-5.35	Davies	-18.90194444	147.87	26.88542997	26.88542997	26.88542997	26.88542997	26.88542997	26.88542997
2015	11	21	0:00	temp	-5.35	Esk	-18.86055556	146.6222222	27.75692928	27.75692928	27.75692928	27.75692928	27.75692928	27.75692928
2015	11	21	0:00	temp	-5.35	Keppels	-23.062915	150.952201	25.95380946	25.95380946	25.95380946	25.95380946	25.95380946	25.95380946
2015	11	21	1:00	temp	-5.35	Davies	-18.90194444	147.87	26.75552938	26.75552938	26.75552938	26.75552938	26.75552938	26.75552938
2015	11	21	1:00	temp	-5.35	Esk	-18.86055556	146.6222222	27.7313027	27.7313027	27.7313027	27.7313027	27.7313027	27.7313027
2015	11	21	1:00	temp	-5.35	Keppels	-23.062915	150.952201	25.91002744	25.91002744	25.91002744	25.91002744	25.91002744	25.91002744
2015	11	21	2:00	temp	-5.35	Davies	-18.90194444	147.87	26.67517545	26.67517545	26.67517545	26.67517545	26.67517545	26.67517545
2015	11	21	2:00	temp	-5.35	Esk	-18.86055556	146.6222222	27.70397098	27.70397098	27.70397098	27.70397098	27.70397098	27.70397098
2015	11	21	2:00	temp	-5.35	Keppels	-23.062915	150.952201	25.85111359	25.85111359	25.85111359	25.85111359	25.85111359	25.85111359
2015	11	21	3:00	temp	-5.35	Davies	-18.90194444	147.87	26.76729925	26.76729925	26.76729925	26.76729925	26.76729925	26.76729925
2015	11	21	3:00	temp	-5.35	Esk	-18.86055556	146.6222222	27.68109516	27.68109516	27.68109516	27.68109516	27.68109516	27.68109516
2015	11	21	3:00	temp	-5.35	Keppels	-23.062915	150.952201	25.80646971	25.80646971	25.80646971	25.80646971	25.80646971	25.80646971
2015	11	21	4:00	temp	-5.35	Davies	-18.90194444	147.87	26.82284825	26.82284825	26.82284825	26.82284825	26.82284825	26.82284825
2015	11	21	4:00	temp	-5.35	Esk	-18.86055556	146.6222222	27.67003028	27.67003028	27.67003028	27.67003028	27.67003028	27.67003028
2015	11	21	4:00	temp	-5.35	Keppels	-23.062915	150.952201	25.76678863	25.76678863	25.76678863	25.76678863	25.76678863	25.76678863
2015	11	21	5:00	temp	-5.35	Davies	-18.90194444	147.87	26.8073226	26.8073226	26.8073226	26.8073226	26.8073226	26.8073226
2015	11	21	5:00	temp	-5.35	Esk	-18.86055556	146.6222222	27.66761619	27.66761619	27.66761619	27.66761619	27.66761619	27.66761619
2015	11	21	5:00	temp	-5.35	Keppels	-23.062915	150.952201	25.73694039	25.73694039	25.73694039	25.73694039	25.73694039	25.73694039
2015	11	21	6:00	temp	-5.35	Davies	-18.90194444	147.87	26.78342016	26.78342016	26.78342016	26.78342016	26.78342016	26.78342016
2015	11	21	6:00	temp	-5.35	Esk	-18.86055556	146.6222222	27.66612836	27.66612836	27.66612836	27.66612836	27.66612836	27.66612836
2015	11	21	6:00	temp	-5.35	Keppels	-23.062915	150.952201	25.73244294	25.73244294	25.73244294	25.73244294	25.73244294	25.73244294
2015	11	21	7:00	temp	-5.35	Davies	-18.90194444	147.87	26.76870586	26.76870586	26.76870586	26.76870586	26.76870586	26.76870586
2015	11	21	7:00	temp	-5.35	Esk	-18.86055556	146.6222222	27.66725519	27.66725519	27.66725519	27.66725519	27.66725519	27.66725519
2015	11	21	7:00	temp	-5.35	Keppels	-23.062915	150.952201	25.75697106	25.75697106	25.75697106	25.75697106	25.75697106	25.75697106
2015	11	21	8:00	temp	-5.35	Davies	-18.90194444	147.87	26.76354738	26.76354738	26.76354738	26.76354738	26.76354738	26.76354738
2015	11	21	8:00	temp	-5.35	Esk	-18.86055556	146.6222222	27.67269453	27.67269453	27.67269453	27.67269453	27.67269453	27.67269453
2015	11	21	8:00	temp	-5.35	Keppels	-23.062915	150.952201	25.7670246	25.7670246	25.7670246	25.7670246	25.7670246	25.7670246
2015	11	21	9:00	temp	-5.35	Davies	-18.90194444	147.87	26.77209394	26.77209394	26.77209394	26.77209394	26.77209394	26.77209394
2015	11	21	9:00	temp	-5.35	Esk	-18.86055556	146.6222222	27.68503466	27.68503466	27.68503466	27.68503466	27.68503466	27.68503466
2015	11	21	9:00	temp	-5.35	Keppels	-23.062915	150.952201	25.781767	25.781767	25.781767	25.781767	25.781767	25.781767
2015	11	21	10:00	temp	-5.35	Davies	-18.90194444	147.87	26.77564064	26.77564064	26.77564064	26.77564064	26.77564064	26.77564064
2015	11	21	10:00	temp	-5.35	Esk	-18.86055556	146.6222222	27.70672456	27.70672456	27.70672456	27.70672456	27.70672456	27.70672456
2015	11	21	10:00	temp	-5.35	Keppels	-23.062915	150.952201	25.82017554	25.82017554	25.82017554	25.82017554	25.82017554	25.82017554
2015	11	21	11:00	temp	-5.35	Davies	-18.90194444	147.87	26.74443889	26.74443889	26.74443889	26.74443889	26.74443889	26.74443889
2015	11	21	11:00	temp	-5.35	Esk	-18.86055556	146.6222222	27.75548496	27.75548496	27.75548496	27.75548496	27.75548496	27.75548496
2015	11	21	11:00	temp	-5.35	Keppels	-23.062915	150.952201	25.87020936	25.87020936	25.87020936	25.87020936	25.87020936	25.87020936
2015	11	21	12:00	temp	-5.35	Davies	-18.90194444	147.87	26.70783932	26.70783932	26.70783932	26.70783932	26.70783932	26.70783932
2015	11	21	12:00	temp	-5.35	Esk	-18.86055556	146.6222222	27.80856157	27.80856157	27.80856157	27.80856157	27.80856157	27.80856157
2015	11	21	12:00	temp	-5.35	Keppels	-23.062915	150.952201	25.88328229	25.88328229	25.88328229	25.88328229	25.88328229	25.88328229
2015	11	21	13:00	temp	-5.35	Davies	-18.90194444	147.87	26.65906388	26.65906388	26.65906388	26.65906388	26.65906388	26.65906388
2015	11	21	13:00	temp	-5.35	Esk	-18.86055556	146.6222222	27.84779944	27.84779944	27.84779944	27.84779944	27.84779944	27.84779944
2015	11	21	13:00	temp	-5.35	Keppels	-23.062915	150.952201	25.83612346	25.83612346	25.83612346	25.83612346	25.83612346	25.83612346
2015	11	21	14:00	temp	-5.35	Davies	-18.90194444	147.87	26.72148052	26.72148052	26.72148052	26.72148052	26.72148052	26.72148052
2015	11	21	14:00	temp	-5.35	Esk	-18.86055556	146.6222222	27.8615353	27.8615353	27.8615353	27.8615353	27.8615353	27.8615353
2015	11	21	14:00	temp	-5.35	Keppels	-23.062915	150.952201	25.8042846	25.8042846	25.8042846	25.8042846	25.8042846	25.8042846
2015	11	21	15:00	temp	-5.35	Davies	-18.90194444	147.87	26.92163215	26.92163215	26.92163215	26.92163215	26.92163215	26.92163215
2015	11	21	15:00	temp	-5.35	Esk	-18.86055556	146.6222222	27.8757202	27.8757202	27.8757202	27.8757202	27.8757202	27.8757202
2015	11	21	15:00	temp	-5.35	Keppels	-23.062915	150.952201	25.78042245	25.78042245	25.78042245	25.78042245	25.78042245	25.78042245
2015	11	21	16:00	temp	-5.35	Davies	-18.90194444	147.87	26.99635647	26.99635647	26.99635647	26.99635647	26.99635647	26.99635647
2015	11	21	16:00	temp	-5.35	Esk	-18.86055556	146.6222222	27.91138369	27.91138369	27.91138369	27.91138369	27.91138369	27.91138369
2015	11	21	16:00	temp	-5.35	Keppels	-23.062915	150.952201	25.76517102	25.76517102	25.76517102	25.76517102	25.76517102	25.76517102
2015	11	21	17:00	temp	-5.35	Davies	-18.90194444	147.87	27.03108679	27.03108679	27.03108679	27.03108679	27.03108679	27.03108679
2015	11	21	17:00	temp	-5.35	Esk	-18.86055556	146.6222222	27.96298258	27.96298258	27.96298258	27.96298258	27.96298258	27.96298258
2015	11	21	17:00	temp	-5.35	Keppels	-23.062915	150.952201	25.76027523	25.76027523	25.76027523	25.76027523	25.76027523	25.76027523
2015	11	21	18:00	temp	-5.35	Davies	-18.90194444	147.87	27.04173463	27.04173463	27.04173463	27.04173463	27.04173463	27.04173463
2015	11	21	18:00	temp	-5.35	Esk	-18.86055556	146.6222222	27.9906364	27.9906364	27.9906364	27.9906364	27.9906364	27.9906364
2015	11	21	18:00	temp	-5.35	Keppels	-23.062915	150.952201	25.77472016	25.77472016	25.77472016	25.77472016	25.77472016	25.77472016
2015	11	21	19:00	temp	-5.35	Davies	-18.90194444	147.87	27.02620916	27.02620916	27.02620916	27.02620916	27.02620916	27.02620916
2015	11	21	19:00	temp	-5.35	Esk	-18.86055556	146.6222222	27.99939813	27.99939813	27.99939813	27.99939813	27.99939813	27.99939813
2015	11	21	19:00	temp	-5.35	Keppels	-23.062915	150.952201	25.86571945	25.86571945	25.86571945	25.86571945	25.86571945	25.86571945
2015	11	21	20:00	temp	-5.35	Davies	-18.90194444	147.87	26.99916368	26.99916368	26.99916368	26.99916368	26.99916368	26.99916368
2015	11	21	20:00	temp	-5.35	Esk	-18.86055556	146.6222222	28.00068536	28.00068536	28.00068536	28.00068536	28.00068536	28.00068536
2015	11	21	20:00	temp	-5.35	Keppels	-23.062915	150.952201	26.01472466	26.01472466	26.01472466	26.01472466	26.01472466	26.01472466
2015	11	21	21:00	temp	-5.35	Davies	-18.90194444	147.87	26.96240148	26.96240148	26.96240148	26.96240148	26.96240148	26.96240148
2015	11	21	21:00	temp	-5.35	Esk	-18.86055556	146.6222222	27.96063258	27.96063258	27.96063258	27.96063258	27.96063258	27.96063258
2015	11	21	21:00	temp	-5.35	Keppels	-23.062915	150.952201	26.25605518	26.25605518	26.25605518	26.25605518	26.25605518	26.25605518
2015	11	21	22:00	temp	-5.35	Davies	-18.90194444	147.87	26.92501548	26.92501548	26.92501548	26.92501548	26.92501548	26.92501548
2015	11	21	22:00	temp	-5.35	Esk	-18.86055556	146.6222222	27.91684926	27.91684926	27.91684926	27.91684926	27.91684926	27.91684926
2015	11	21	22:00	temp	-5.35	Keppels	-23.062915	150.952201	26.45415403	26.45415403	26.45415403	26.45415403	26.45415403	26.45415403
2015	11	21	23:00	temp	-5.35	Davies	-18.90194444	147.87	26.89151345	26.89151345	26.89151345	26.89151345	26.89151345	26.89151345
2015	11	21	23:00	temp	-5.35	Esk	-18.86055556	146.6222222	27.88895272	27.88895272	27.88895272	27.88895272	27.88895272	27.88895272
2015	11	21	23:00	temp	-5.35	Keppels	-23.062915	150.952201	26.58564191	26.58564191	26.58564191	26.58564191	26.58564191	26.58564191
2015	11	22	0:00	temp	-5.35	Davies	-18.90194444	147.87	26.84502745	26.84502745	26.84502745	26.84502745	26.84502745	26.84502745
2015	11	22	0:00	temp	-5.35	Esk	-18.86055556	146.6222222	27.87543036	27.87543036	27.87543036	27.87543036	27.87543036	27.87543036
2015	11	22	0:00	temp	-5.35	Keppels	-23.062915	150.952201	26.59470194	26.59470194	26.59470194	26.59470194	26.59470194	26.59470194
2015	11	22	1:00	temp	-5.35	Davies	-18.90194444	147.87	26.77413635	26.77413635	26.77413635	26.77413635	26.77413635	26.77413635
2015	11	22	1:00	temp	-5.35	Esk	-18.86055556	146.6222222	27.86880957	27.86880957	27.86880957	27.86880957	27.86880957	27.86880957
2015	11	22	1:00	temp	-5.35	Keppels	-23.062915	150.952201	26.54564333	26.54564333	26.54564333	26.54564333	26.54564333	26.54564333
2015	11	22	2:00	temp	-5.35	Davies	-18.90194444	147.87	26.67157589	26.67157589	26.67157589	26.67157589	26.67157589	26.67157589
2015	11	22	2:00	temp	-5.35	Esk	-18.86055556	146.6222222	27.86767202	27.86767202	27.86767202	27.86767202	27.86767202	27.86767202
2015	11	22	2:00	temp	-5.35	Keppels	-23.062915	150.952201	26.4309038	26.4309038	26.4309038	26.4309038	26.4309038	26.4309038
2015	11	22	3:00	temp	-5.35	Davies	-18.90194444	147.87	26.67825749	26.67825749	26.67825749	26.67825749	26.67825749	26.67825749
2015	11	22	3:00	temp	-5.35	Esk	-18.86055556	146.6222222	27.86770332	27.86770332	27.86770332	27.86770332	27.86770332	27.86770332
2015	11	22	3:00	temp	-5.35	Keppels	-23.062915	150.952201	26.24484232	26.24484232	26.24484232	26.24484232	26.24484232	26.24484232
2015	11	22	4:00	temp	-5.35	Davies	-18.90194444	147.87	26.7706733	26.7706733	26.7706733	26.7706733	26.7706733	26.7706733
2015	11	22	4:00	temp	-5.35	Esk	-18.86055556	146.6222222	27.84390463	27.84390463	27.84390463	27.84390463	27.84390463	27.84390463
2015	11	22	4:00	temp	-5.35	Keppels	-23.062915	150.952201	26.04330416	26.04330416	26.04330416	26.04330416	26.04330416	26.04330416
2015	11	22	5:00	temp	-5.35	Davies	-18.90194444	147.87	26.76665304	26.76665304	26.76665304	26.76665304	26.76665304	26.76665304
2015	11	22	5:00	temp	-5.35	Esk	-18.86055556	146.6222222	27.80889899	27.80889899	27.80889899	27.80889899	27.80889899	27.80889899
2015	11	22	5:00	temp	-5.35	Keppels	-23.062915	150.952201	25.93529685	25.93529685	25.93529685	25.93529685	25.93529685	25.93529685
2015	11	22	6:00	temp	-5.35	Davies	-18.90194444	147.87	26.77083701	26.77083701	26.77083701	26.77083701	26.77083701	26.77083701
2015	11	22	6:00	temp	-5.35	Esk	-18.86055556	146.6222222	27.7876564	27.7876564	27.7876564	27.7876564	27.7876564	27.7876564
2015	11	22	6:00	temp	-5.35	Keppels	-23.062915	150.952201	25.88824956	25.88824956	25.88824956	25.88824956	25.88824956	25.88824956
2015	11	22	7:00	temp	-5.35	Davies	-18.90194444	147.87	26.79076942	26.79076942	26.79076942	26.79076942	26.79076942	26.79076942
2015	11	22	7:00	temp	-5.35	Esk	-18.86055556	146.6222222	27.78487207	27.78487207	27.78487207	27.78487207	27.78487207	27.78487207
2015	11	22	7:00	temp	-5.35	Keppels	-23.062915	150.952201	25.89047682	25.89047682	25.89047682	25.89047682	25.89047682	25.89047682
2015	11	22	8:00	temp	-5.35	Davies	-18.90194444	147.87	26.8159469	26.8159469	26.8159469	26.8159469	26.8159469	26.8159469
2015	11	22	8:00	temp	-5.35	Esk	-18.86055556	146.6222222	27.79967707	27.79967707	27.79967707	27.79967707	27.79967707	27.79967707
2015	11	22	8:00	temp	-5.35	Keppels	-23.062915	150.952201	25.94703572	25.94703572	25.94703572	25.94703572	25.94703572	25.94703572
2015	11	22	9:00	temp	-5.35	Davies	-18.90194444	147.87	26.84444765	26.84444765	26.84444765	26.84444765	26.84444765	26.84444765
2015	11	22	9:00	temp	-5.35	Esk	-18.86055556	146.6222222	27.82278035	27.82278035	27.82278035	27.82278035	27.82278035	27.82278035
2015	11	22	9:00	temp	-5.35	Keppels	-23.062915	150.952201	26.06536246	26.06536246	26.06536246	26.06536246	26.06536246	26.06536246
2015	11	22	10:00	temp	-5.35	Davies	-18.90194444	147.87	26.87713327	26.87713327	26.87713327	26.87713327	26.87713327	26.87713327
2015	11	22	10:00	temp	-5.35	Esk	-18.86055556	146.6222222	27.85215417	27.85215417	27.85215417	27.85215417	27.85215417	27.85215417
2015	11	22	10:00	temp	-5.35	Keppels	-23.062915	150.952201	26.23116992	26.23116992	26.23116992	26.23116992	26.23116992	26.23116992
2015	11	22	11:00	temp	-5.35	Davies	-18.90194444	147.87	26.91576498	26.91576498	26.91576498	26.91576498	26.91576498	26.91576498
2015	11	22	11:00	temp	-5.35	Esk	-18.86055556	146.6222222	27.90162878	27.90162878	27.90162878	27.90162878	27.90162878	27.90162878
2015	11	22	11:00	temp	-5.35	Keppels	-23.062915	150.952201	26.40358329	26.40358329	26.40358329	26.40358329	26.40358329	26.40358329
2015	11	22	12:00	temp	-5.35	Davies	-18.90194444	147.87	26.96353265	26.96353265	26.96353265	26.96353265	26.96353265	26.96353265
2015	11	22	12:00	temp	-5.35	Esk	-18.86055556	146.6222222	27.96867218	27.96867218	27.96867218	27.96867218	27.96867218	27.96867218
2015	11	22	12:00	temp	-5.35	Keppels	-23.062915	150.952201	26.50373528	26.50373528	26.50373528	26.50373528	26.50373528	26.50373528
2015	11	22	13:00	temp	-5.35	Davies	-18.90194444	147.87	27.01336035	27.01336035	27.01336035	27.01336035	27.01336035	27.01336035
2015	11	22	13:00	temp	-5.35	Esk	-18.86055556	146.6222222	28.00797053	28.00797053	28.00797053	28.00797053	28.00797053	28.00797053
2015	11	22	13:00	temp	-5.35	Keppels	-23.062915	150.952201	26.49041372	26.49041372	26.49041372	26.49041372	26.49041372	26.49041372
2015	11	22	14:00	temp	-5.35	Davies	-18.90194444	147.87	27.07898311	27.07898311	27.07898311	27.07898311	27.07898311	27.07898311
2015	11	22	14:00	temp	-5.35	Esk	-18.86055556	146.6222222	28.0208002	28.0208002	28.0208002	28.0208002	28.0208002	28.0208002
2015	11	22	14:00	temp	-5.35	Keppels	-23.062915	150.952201	26.34139989	26.34139989	26.34139989	26.34139989	26.34139989	26.34139989
2015	11	22	15:00	temp	-5.35	Davies	-18.90194444	147.87	27.15891079	27.15891079	27.15891079	27.15891079	27.15891079	27.15891079
2015	11	22	15:00	temp	-5.35	Esk	-18.86055556	146.6222222	27.99713605	27.99713605	27.99713605	27.99713605	27.99713605	27.99713605
2015	11	22	15:00	temp	-5.35	Keppels	-23.062915	150.952201	26.09733313	26.09733313	26.09733313	26.09733313	26.09733313	26.09733313
2015	11	22	16:00	temp	-5.35	Davies	-18.90194444	147.87	27.24354027	27.24354027	27.24354027	27.24354027	27.24354027	27.24354027
2015	11	22	16:00	temp	-5.35	Esk	-18.86055556	146.6222222	27.98254423	27.98254423	27.98254423	27.98254423	27.98254423	27.98254423
2015	11	22	16:00	temp	-5.35	Keppels	-23.062915	150.952201	25.8523225	25.8523225	25.8523225	25.8523225	25.8523225	25.8523225
2015	11	22	17:00	temp	-5.35	Davies	-18.90194444	147.87	27.24817447	27.24817447	27.24817447	27.24817447	27.24817447	27.24817447
2015	11	22	17:00	temp	-5.35	Esk	-18.86055556	146.6222222	28.0275259	28.0275259	28.0275259	28.0275259	28.0275259	28.0275259
2015	11	22	17:00	temp	-5.35	Keppels	-23.062915	150.952201	25.79917675	25.79917675	25.79917675	25.79917675	25.79917675	25.79917675
2015	11	22	18:00	temp	-5.35	Davies	-18.90194444	147.87	27.17290579	27.17290579	27.17290579	27.17290579	27.17290579	27.17290579
2015	11	22	18:00	temp	-5.35	Esk	-18.86055556	146.6222222	28.07141096	28.07141096	28.07141096	28.07141096	28.07141096	28.07141096
2015	11	22	18:00	temp	-5.35	Keppels	-23.062915	150.952201	25.79218823	25.79218823	25.79218823	25.79218823	25.79218823	25.79218823
2015	11	22	19:00	temp	-5.35	Davies	-18.90194444	147.87	27.09071842	27.09071842	27.09071842	27.09071842	27.09071842	27.09071842
2015	11	22	19:00	temp	-5.35	Esk	-18.86055556	146.6222222	28.02381584	28.02381584	28.02381584	28.02381584	28.02381584	28.02381584
2015	11	22	19:00	temp	-5.35	Keppels	-23.062915	150.952201	25.9119834	25.9119834	25.9119834	25.9119834	25.9119834	25.9119834
2015	11	22	20:00	temp	-5.35	Davies	-18.90194444	147.87	27.0324595	27.0324595	27.0324595	27.0324595	27.0324595	27.0324595
2015	11	22	20:00	temp	-5.35	Esk	-18.86055556	146.6222222	27.98604677	27.98604677	27.98604677	27.98604677	27.98604677	27.98604677
2015	11	22	20:00	temp	-5.35	Keppels	-23.062915	150.952201	26.13705095	26.13705095	26.13705095	26.13705095	26.13705095	26.13705095
2015	11	22	21:00	temp	-5.35	Davies	-18.90194444	147.87	27.00480041	27.00480041	27.00480041	27.00480041	27.00480041	27.00480041
2015	11	22	21:00	temp	-5.35	Esk	-18.86055556	146.6222222	27.96487674	27.96487674	27.96487674	27.96487674	27.96487674	27.96487674
2015	11	22	21:00	temp	-5.35	Keppels	-23.062915	150.952201	26.37015832	26.37015832	26.37015832	26.37015832	26.37015832	26.37015832
2015	11	22	22:00	temp	-5.35	Davies	-18.90194444	147.87	26.99440785	26.99440785	26.99440785	26.99440785	26.99440785	26.99440785
2015	11	22	22:00	temp	-5.35	Esk	-18.86055556	146.6222222	27.97905115	27.97905115	27.97905115	27.97905115	27.97905115	27.97905115
2015	11	22	22:00	temp	-5.35	Keppels	-23.062915	150.952201	26.62858353	26.62858353	26.62858353	26.62858353	26.62858353	26.62858353
2015	11	22	23:00	temp	-5.35	Davies	-18.90194444	147.87	26.98932864	26.98932864	26.98932864	26.98932864	26.98932864	26.98932864
2015	11	22	23:00	temp	-5.35	Esk	-18.86055556	146.6222222	28.00256811	28.00256811	28.00256811	28.00256811	28.00256811	28.00256811
2015	11	22	23:00	temp	-5.35	Keppels	-23.062915	150.952201	26.79608163	26.79608163	26.79608163	26.79608163	26.79608163	26.79608163
2015	11	23	0:00	temp	-5.35	Davies	-18.90194444	147.87	26.99384015	26.99384015	26.99384015	26.99384015	26.99384015	26.99384015
2015	11	23	0:00	temp	-5.35	Esk	-18.86055556	146.6222222	28.01274357	28.01274357	28.01274357	28.01274357	28.01274357	28.01274357
2015	11	23	0:00	temp	-5.35	Keppels	-23.062915	150.952201	26.80927654	26.80927654	26.80927654	26.80927654	26.80927654	26.80927654
2015	11	23	1:00	temp	-5.35	Davies	-18.90194444	147.87	26.99193224	26.99193224	26.99193224	26.99193224	26.99193224	26.99193224
2015	11	23	1:00	temp	-5.35	Esk	-18.86055556	146.6222222	28.00669422	28.00669422	28.00669422	28.00669422	28.00669422	28.00669422
2015	11	23	1:00	temp	-5.35	Keppels	-23.062915	150.952201	26.78825757	26.78825757	26.78825757	26.78825757	26.78825757	26.78825757
2015	11	23	2:00	temp	-5.35	Davies	-18.90194444	147.87	26.97775557	26.97775557	26.97775557	26.97775557	26.97775557	26.97775557
2015	11	23	2:00	temp	-5.35	Esk	-18.86055556	146.6222222	27.98977131	27.98977131	27.98977131	27.98977131	27.98977131	27.98977131
2015	11	23	2:00	temp	-5.35	Keppels	-23.062915	150.952201	26.73496944	26.73496944	26.73496944	26.73496944	26.73496944	26.73496944
2015	11	23	3:00	temp	-5.35	Davies	-18.90194444	147.87	26.92322249	26.92322249	26.92322249	26.92322249	26.92322249	26.92322249
2015	11	23	3:00	temp	-5.35	Esk	-18.86055556	146.6222222	27.94924797	27.94924797	27.94924797	27.94924797	27.94924797	27.94924797
2015	11	23	3:00	temp	-5.35	Keppels	-23.062915	150.952201	26.63609262	26.63609262	26.63609262	26.63609262	26.63609262	26.63609262
2015	11	23	4:00	temp	-5.35	Davies	-18.90194444	147.87	26.86284881	26.86284881	26.86284881	26.86284881	26.86284881	26.86284881
2015	11	23	4:00	temp	-5.35	Esk	-18.86055556	146.6222222	27.90155226	27.90155226	27.90155226	27.90155226	27.90155226	27.90155226
2015	11	23	4:00	temp	-5.35	Keppels	-23.062915	150.952201	26.48299939	26.48299939	26.48299939	26.48299939	26.48299939	26.48299939
2015	11	23	5:00	temp	-5.35	Davies	-18.90194444	147.87	26.84027046	26.84027046	26.84027046	26.84027046	26.84027046	26.84027046
2015	11	23	5:00	temp	-5.35	Esk	-18.86055556	146.6222222	27.88341094	27.88341094	27.88341094	27.88341094	27.88341094	27.88341094
2015	11	23	5:00	temp	-5.35	Keppels	-23.062915	150.952201	26.33773071	26.33773071	26.33773071	26.33773071	26.33773071	26.33773071
2015	11	23	6:00	temp	-5.35	Davies	-18.90194444	147.87	26.80635549	26.80635549	26.80635549	26.80635549	26.80635549	26.80635549
2015	11	23	6:00	temp	-5.35	Esk	-18.86055556	146.6222222	27.87259499	27.87259499	27.87259499	27.87259499	27.87259499	27.87259499
2015	11	23	6:00	temp	-5.35	Keppels	-23.062915	150.952201	26.24511387	26.24511387	26.24511387	26.24511387	26.24511387	26.24511387
2015	11	23	7:00	temp	-5.35	Davies	-18.90194444	147.87	26.80497608	26.80497608	26.80497608	26.80497608	26.80497608	26.80497608
2015	11	23	7:00	temp	-5.35	Esk	-18.86055556	146.6222222	27.86662028	27.86662028	27.86662028	27.86662028	27.86662028	27.86662028
2015	11	23	7:00	temp	-5.35	Keppels	-23.062915	150.952201	26.19903167	26.19903167	26.19903167	26.19903167	26.19903167	26.19903167
2015	11	23	8:00	temp	-5.35	Davies	-18.90194444	147.87	26.84268202	26.84268202	26.84268202	26.84268202	26.84268202	26.84268202
2015	11	23	8:00	temp	-5.35	Esk	-18.86055556	146.6222222	27.87388114	27.87388114	27.87388114	27.87388114	27.87388114	27.87388114
2015	11	23	8:00	temp	-5.35	Keppels	-23.062915	150.952201	26.19285152	26.19285152	26.19285152	26.19285152	26.19285152	26.19285152
2015	11	23	9:00	temp	-5.35	Davies	-18.90194444	147.87	26.89611964	26.89611964	26.89611964	26.89611964	26.89611964	26.89611964
2015	11	23	9:00	temp	-5.35	Esk	-18.86055556	146.6222222	27.88993584	27.88993584	27.88993584	27.88993584	27.88993584	27.88993584
2015	11	23	9:00	temp	-5.35	Keppels	-23.062915	150.952201	26.22371764	26.22371764	26.22371764	26.22371764	26.22371764	26.22371764
2015	11	23	10:00	temp	-5.35	Davies	-18.90194444	147.87	26.944411	26.944411	26.944411	26.944411	26.944411	26.944411
2015	11	23	10:00	temp	-5.35	Esk	-18.86055556	146.6222222	27.91610229	27.91610229	27.91610229	27.91610229	27.91610229	27.91610229
2015	11	23	10:00	temp	-5.35	Keppels	-23.062915	150.952201	26.29214143	26.29214143	26.29214143	26.29214143	26.29214143	26.29214143
2015	11	23	11:00	temp	-5.35	Davies	-18.90194444	147.87	26.99025107	26.99025107	26.99025107	26.99025107	26.99025107	26.99025107
2015	11	23	11:00	temp	-5.35	Esk	-18.86055556	146.6222222	27.96604079	27.96604079	27.96604079	27.96604079	27.96604079	27.96604079
2015	11	23	11:00	temp	-5.35	Keppels	-23.062915	150.952201	26.43817335	26.43817335	26.43817335	26.43817335	26.43817335	26.43817335
2015	11	23	12:00	temp	-5.35	Davies	-18.90194444	147.87	27.03335678	27.03335678	27.03335678	27.03335678	27.03335678	27.03335678
2015	11	23	12:00	temp	-5.35	Esk	-18.86055556	146.6222222	28.03085347	28.03085347	28.03085347	28.03085347	28.03085347	28.03085347
2015	11	23	12:00	temp	-5.35	Keppels	-23.062915	150.952201	26.67727905	26.67727905	26.67727905	26.67727905	26.67727905	26.67727905
2015	11	23	13:00	temp	-5.35	Davies	-18.90194444	147.87	27.07405516	27.07405516	27.07405516	27.07405516	27.07405516	27.07405516
2015	11	23	13:00	temp	-5.35	Esk	-18.86055556	146.6222222	28.08334831	28.08334831	28.08334831	28.08334831	28.08334831	28.08334831
2015	11	23	13:00	temp	-5.35	Keppels	-23.062915	150.952201	26.85648036	26.85648036	26.85648036	26.85648036	26.85648036	26.85648036
2015	11	23	14:00	temp	-5.35	Davies	-18.90194444	147.87	27.1093447	27.1093447	27.1093447	27.1093447	27.1093447	27.1093447
2015	11	23	14:00	temp	-5.35	Esk	-18.86055556	146.6222222	28.10639455	28.10639455	28.10639455	28.10639455	28.10639455	28.10639455
2015	11	23	14:00	temp	-5.35	Keppels	-23.062915	150.952201	26.87758682	26.87758682	26.87758682	26.87758682	26.87758682	26.87758682
2015	11	23	15:00	temp	-5.35	Davies	-18.90194444	147.87	27.16408941	27.16408941	27.16408941	27.16408941	27.16408941	27.16408941
2015	11	23	15:00	temp	-5.35	Esk	-18.86055556	146.6222222	28.09649857	28.09649857	28.09649857	28.09649857	28.09649857	28.09649857
2015	11	23	15:00	temp	-5.35	Keppels	-23.062915	150.952201	26.74443898	26.74443898	26.74443898	26.74443898	26.74443898	26.74443898
2015	11	23	16:00	temp	-5.35	Davies	-18.90194444	147.87	27.26726034	27.26726034	27.26726034	27.26726034	27.26726034	27.26726034
2015	11	23	16:00	temp	-5.35	Esk	-18.86055556	146.6222222	28.03658884	28.03658884	28.03658884	28.03658884	28.03658884	28.03658884
2015	11	23	16:00	temp	-5.35	Keppels	-23.062915	150.952201	26.48526993	26.48526993	26.48526993	26.48526993	26.48526993	26.48526993
2015	11	23	17:00	temp	-5.35	Davies	-18.90194444	147.87	27.38029422	27.38029422	27.38029422	27.38029422	27.38029422	27.38029422
2015	11	23	17:00	temp	-5.35	Esk	-18.86055556	146.6222222	27.95652942	27.95652942	27.95652942	27.95652942	27.95652942	27.95652942
2015	11	23	17:00	temp	-5.35	Keppels	-23.062915	150.952201	26.19427834	26.19427834	26.19427834	26.19427834	26.19427834	26.19427834
2015	11	23	18:00	temp	-5.35	Davies	-18.90194444	147.87	27.39783348	27.39783348	27.39783348	27.39783348	27.39783348	27.39783348
2015	11	23	18:00	temp	-5.35	Esk	-18.86055556	146.6222222	27.92051696	27.92051696	27.92051696	27.92051696	27.92051696	27.92051696
2015	11	23	18:00	temp	-5.35	Keppels	-23.062915	150.952201	26.05236861	26.05236861	26.05236861	26.05236861	26.05236861	26.05236861
2015	11	23	19:00	temp	-5.35	Davies	-18.90194444	147.87	27.31458156	27.31458156	27.31458156	27.31458156	27.31458156	27.31458156
2015	11	23	19:00	temp	-5.35	Esk	-18.86055556	146.6222222	27.91241141	27.91241141	27.91241141	27.91241141	27.91241141	27.91241141
2015	11	23	19:00	temp	-5.35	Keppels	-23.062915	150.952201	26.02058325	26.02058325	26.02058325	26.02058325	26.02058325	26.02058325
2015	11	23	20:00	temp	-5.35	Davies	-18.90194444	147.87	27.2016373	27.2016373	27.2016373	27.2016373	27.2016373	27.2016373
2015	11	23	20:00	temp	-5.35	Esk	-18.86055556	146.6222222	27.92797935	27.92797935	27.92797935	27.92797935	27.92797935	27.92797935
2015	11	23	20:00	temp	-5.35	Keppels	-23.062915	150.952201	26.09072433	26.09072433	26.09072433	26.09072433	26.09072433	26.09072433
2015	11	23	21:00	temp	-5.35	Davies	-18.90194444	147.87	27.1109702	27.1109702	27.1109702	27.1109702	27.1109702	27.1109702
2015	11	23	21:00	temp	-5.35	Esk	-18.86055556	146.6222222	27.97378898	27.97378898	27.97378898	27.97378898	27.97378898	27.97378898
2015	11	23	21:00	temp	-5.35	Keppels	-23.062915	150.952201	26.30382496	26.30382496	26.30382496	26.30382496	26.30382496	26.30382496
2015	11	23	22:00	temp	-5.35	Davies	-18.90194444	147.87	27.10254713	27.10254713	27.10254713	27.10254713	27.10254713	27.10254713
2015	11	23	22:00	temp	-5.35	Esk	-18.86055556	146.6222222	28.02819541	28.02819541	28.02819541	28.02819541	28.02819541	28.02819541
2015	11	23	22:00	temp	-5.35	Keppels	-23.062915	150.952201	26.61457955	26.61457955	26.61457955	26.61457955	26.61457955	26.61457955
2015	11	23	23:00	temp	-5.35	Davies	-18.90194444	147.87	27.13365603	27.13365603	27.13365603	27.13365603	27.13365603	27.13365603
2015	11	23	23:00	temp	-5.35	Esk	-18.86055556	146.6222222	28.0802619	28.0802619	28.0802619	28.0802619	28.0802619	28.0802619
2015	11	23	23:00	temp	-5.35	Keppels	-23.062915	150.952201	26.90931062	26.90931062	26.90931062	26.90931062	26.90931062	26.90931062
2015	11	24	0:00	temp	-5.35	Davies	-18.90194444	147.87	27.13656254	27.13656254	27.13656254	27.13656254	27.13656254	27.13656254
2015	11	24	0:00	temp	-5.35	Esk	-18.86055556	146.6222222	28.11848512	28.11848512	28.11848512	28.11848512	28.11848512	28.11848512
2015	11	24	0:00	temp	-5.35	Keppels	-23.062915	150.952201	27.05926224	27.05926224	27.05926224	27.05926224	27.05926224	27.05926224
2015	11	24	1:00	temp	-5.35	Davies	-18.90194444	147.87	27.13781038	27.13781038	27.13781038	27.13781038	27.13781038	27.13781038
2015	11	24	1:00	temp	-5.35	Esk	-18.86055556	146.6222222	28.13991358	28.13991358	28.13991358	28.13991358	28.13991358	28.13991358
2015	11	24	1:00	temp	-5.35	Keppels	-23.062915	150.952201	27.10418274	27.10418274	27.10418274	27.10418274	27.10418274	27.10418274
2015	11	24	2:00	temp	-5.35	Davies	-18.90194444	147.87	27.13104274	27.13104274	27.13104274	27.13104274	27.13104274	27.13104274
2015	11	24	2:00	temp	-5.35	Esk	-18.86055556	146.6222222	28.11339595	28.11339595	28.11339595	28.11339595	28.11339595	28.11339595
2015	11	24	2:00	temp	-5.35	Keppels	-23.062915	150.952201	27.10390698	27.10390698	27.10390698	27.10390698	27.10390698	27.10390698
2015	11	24	3:00	temp	-5.35	Davies	-18.90194444	147.87	27.10048309	27.10048309	27.10048309	27.10048309	27.10048309	27.10048309
2015	11	24	3:00	temp	-5.35	Esk	-18.86055556	146.6222222	28.0726069	28.0726069	28.0726069	28.0726069	28.0726069	28.0726069
2015	11	24	3:00	temp	-5.35	Keppels	-23.062915	150.952201	27.04031391	27.04031391	27.04031391	27.04031391	27.04031391	27.04031391
2015	11	24	4:00	temp	-5.35	Davies	-18.90194444	147.87	27.01601772	27.01601772	27.01601772	27.01601772	27.01601772	27.01601772
2015	11	24	4:00	temp	-5.35	Esk	-18.86055556	146.6222222	28.01714762	28.01714762	28.01714762	28.01714762	28.01714762	28.01714762
2015	11	24	4:00	temp	-5.35	Keppels	-23.062915	150.952201	26.87580472	26.87580472	26.87580472	26.87580472	26.87580472	26.87580472
2015	11	24	5:00	temp	-5.35	Davies	-18.90194444	147.87	26.9895489	26.9895489	26.9895489	26.9895489	26.9895489	26.9895489
2015	11	24	5:00	temp	-5.35	Esk	-18.86055556	146.6222222	27.9634157	27.9634157	27.9634157	27.9634157	27.9634157	27.9634157
2015	11	24	5:00	temp	-5.35	Keppels	-23.062915	150.952201	26.60863888	26.60863888	26.60863888	26.60863888	26.60863888	26.60863888
2015	11	24	6:00	temp	-5.35	Davies	-18.90194444	147.87	26.9281329	26.9281329	26.9281329	26.9281329	26.9281329	26.9281329
2015	11	24	6:00	temp	-5.35	Esk	-18.86055556	146.6222222	27.92692364	27.92692364	27.92692364	27.92692364	27.92692364	27.92692364
2015	11	24	6:00	temp	-5.35	Keppels	-23.062915	150.952201	26.36202548	26.36202548	26.36202548	26.36202548	26.36202548	26.36202548
2015	11	24	7:00	temp	-5.35	Davies	-18.90194444	147.87	26.81691677	26.81691677	26.81691677	26.81691677	26.81691677	26.81691677
2015	11	24	7:00	temp	-5.35	Esk	-18.86055556	146.6222222	27.89971167	27.89971167	27.89971167	27.89971167	27.89971167	27.89971167
2015	11	24	7:00	temp	-5.35	Keppels	-23.062915	150.952201	26.23626009	26.23626009	26.23626009	26.23626009	26.23626009	26.23626009
2015	11	24	8:00	temp	-5.35	Davies	-18.90194444	147.87	26.8381103	26.8381103	26.8381103	26.8381103	26.8381103	26.8381103
2015	11	24	8:00	temp	-5.35	Esk	-18.86055556	146.6222222	27.89082894	27.89082894	27.89082894	27.89082894	27.89082894	27.89082894
2015	11	24	8:00	temp	-5.35	Keppels	-23.062915	150.952201	26.18728556	26.18728556	26.18728556	26.18728556	26.18728556	26.18728556
2015	11	24	9:00	temp	-5.35	Davies	-18.90194444	147.87	26.93012109	26.93012109	26.93012109	26.93012109	26.93012109	26.93012109
2015	11	24	9:00	temp	-5.35	Esk	-18.86055556	146.6222222	27.90952503	27.90952503	27.90952503	27.90952503	27.90952503	27.90952503
2015	11	24	9:00	temp	-5.35	Keppels	-23.062915	150.952201	26.21116304	26.21116304	26.21116304	26.21116304	26.21116304	26.21116304
2015	11	24	10:00	temp	-5.35	Davies	-18.90194444	147.87	27.02721966	27.02721966	27.02721966	27.02721966	27.02721966	27.02721966
2015	11	24	10:00	temp	-5.35	Esk	-18.86055556	146.6222222	27.94466861	27.94466861	27.94466861	27.94466861	27.94466861	27.94466861
2015	11	24	10:00	temp	-5.35	Keppels	-23.062915	150.952201	26.3058958	26.3058958	26.3058958	26.3058958	26.3058958	26.3058958
2015	11	24	11:00	temp	-5.35	Davies	-18.90194444	147.87	27.09558538	27.09558538	27.09558538	27.09558538	27.09558538	27.09558538
2015	11	24	11:00	temp	-5.35	Esk	-18.86055556	146.6222222	27.98646069	27.98646069	27.98646069	27.98646069	27.98646069	27.98646069
2015	11	24	11:00	temp	-5.35	Keppels	-23.062915	150.952201	26.49127288	26.49127288	26.49127288	26.49127288	26.49127288	26.49127288
2015	11	24	12:00	temp	-5.35	Davies	-18.90194444	147.87	27.16427791	27.16427791	27.16427791	27.16427791	27.16427791	27.16427791
2015	11	24	12:00	temp	-5.35	Esk	-18.86055556	146.6222222	28.02776399	28.02776399	28.02776399	28.02776399	28.02776399	28.02776399
2015	11	24	12:00	temp	-5.35	Keppels	-23.062915	150.952201	26.83033358	26.83033358	26.83033358	26.83033358	26.83033358	26.83033358
2015	11	24	13:00	temp	-5.35	Davies	-18.90194444	147.87	27.24360406	27.24360406	27.24360406	27.24360406	27.24360406	27.24360406
2015	11	24	13:00	temp	-5.35	Esk	-18.86055556	146.6222222	28.07630498	28.07630498	28.07630498	28.07630498	28.07630498	28.07630498
2015	11	24	13:00	temp	-5.35	Keppels	-23.062915	150.952201	27.18571995	27.18571995	27.18571995	27.18571995	27.18571995	27.18571995
2015	11	24	14:00	temp	-5.35	Davies	-18.90194444	147.87	27.31424496	27.31424496	27.31424496	27.31424496	27.31424496	27.31424496
2015	11	24	14:00	temp	-5.35	Esk	-18.86055556	146.6222222	28.12171043	28.12171043	28.12171043	28.12171043	28.12171043	28.12171043
2015	11	24	14:00	temp	-5.35	Keppels	-23.062915	150.952201	27.34592158	27.34592158	27.34592158	27.34592158	27.34592158	27.34592158
2015	11	24	15:00	temp	-5.35	Davies	-18.90194444	147.87	27.36777224	27.36777224	27.36777224	27.36777224	27.36777224	27.36777224
2015	11	24	15:00	temp	-5.35	Esk	-18.86055556	146.6222222	28.14619883	28.14619883	28.14619883	28.14619883	28.14619883	28.14619883
2015	11	24	15:00	temp	-5.35	Keppels	-23.062915	150.952201	27.27101337	27.27101337	27.27101337	27.27101337	27.27101337	27.27101337
2015	11	24	16:00	temp	-5.35	Davies	-18.90194444	147.87	27.43892647	27.43892647	27.43892647	27.43892647	27.43892647	27.43892647
2015	11	24	16:00	temp	-5.35	Esk	-18.86055556	146.6222222	28.13363855	28.13363855	28.13363855	28.13363855	28.13363855	28.13363855
2015	11	24	16:00	temp	-5.35	Keppels	-23.062915	150.952201	26.96043949	26.96043949	26.96043949	26.96043949	26.96043949	26.96043949
2015	11	24	17:00	temp	-5.35	Davies	-18.90194444	147.87	27.53787479	27.53787479	27.53787479	27.53787479	27.53787479	27.53787479
2015	11	24	17:00	temp	-5.35	Esk	-18.86055556	146.6222222	28.07623754	28.07623754	28.07623754	28.07623754	28.07623754	28.07623754
2015	11	24	17:00	temp	-5.35	Keppels	-23.062915	150.952201	26.51693387	26.51693387	26.51693387	26.51693387	26.51693387	26.51693387
2015	11	24	18:00	temp	-5.35	Davies	-18.90194444	147.87	27.6632365	27.6632365	27.6632365	27.6632365	27.6632365	27.6632365
2015	11	24	18:00	temp	-5.35	Esk	-18.86055556	146.6222222	28.00669312	28.00669312	28.00669312	28.00669312	28.00669312	28.00669312
2015	11	24	18:00	temp	-5.35	Keppels	-23.062915	150.952201	26.15655921	26.15655921	26.15655921	26.15655921	26.15655921	26.15655921
2015	11	24	19:00	temp	-5.35	Davies	-18.90194444	147.87	27.61563817	27.61563817	27.61563817	27.61563817	27.61563817	27.61563817
2015	11	24	19:00	temp	-5.35	Esk	-18.86055556	146.6222222	27.97149827	27.97149827	27.97149827	27.97149827	27.97149827	27.97149827
2015	11	24	19:00	temp	-5.35	Keppels	-23.062915	150.952201	26.0357544	26.0357544	26.0357544	26.0357544	26.0357544	26.0357544
2015	11	24	20:00	temp	-5.35	Davies	-18.90194444	147.87	27.45384038	27.45384038	27.45384038	27.45384038	27.45384038	27.45384038
2015	11	24	20:00	temp	-5.35	Esk	-18.86055556	146.6222222	27.99379385	27.99379385	27.99379385	27.99379385	27.99379385	27.99379385
2015	11	24	20:00	temp	-5.35	Keppels	-23.062915	150.952201	26.02248179	26.02248179	26.02248179	26.02248179	26.02248179	26.02248179
2015	11	24	21:00	temp	-5.35	Davies	-18.90194444	147.87	27.37330884	27.37330884	27.37330884	27.37330884	27.37330884	27.37330884
2015	11	24	21:00	temp	-5.35	Esk	-18.86055556	146.6222222	28.06731669	28.06731669	28.06731669	28.06731669	28.06731669	28.06731669
2015	11	24	21:00	temp	-5.35	Keppels	-23.062915	150.952201	26.15370018	26.15370018	26.15370018	26.15370018	26.15370018	26.15370018
2015	11	24	22:00	temp	-5.35	Davies	-18.90194444	147.87	27.35027597	27.35027597	27.35027597	27.35027597	27.35027597	27.35027597
2015	11	24	22:00	temp	-5.35	Esk	-18.86055556	146.6222222	28.12791868	28.12791868	28.12791868	28.12791868	28.12791868	28.12791868
2015	11	24	22:00	temp	-5.35	Keppels	-23.062915	150.952201	26.49855581	26.49855581	26.49855581	26.49855581	26.49855581	26.49855581
2015	11	24	23:00	temp	-5.35	Davies	-18.90194444	147.87	27.32671962	27.32671962	27.32671962	27.32671962	27.32671962	27.32671962
2015	11	24	23:00	temp	-5.35	Esk	-18.86055556	146.6222222	28.12101637	28.12101637	28.12101637	28.12101637	28.12101637	28.12101637
2015	11	24	23:00	temp	-5.35	Keppels	-23.062915	150.952201	26.91295208	26.91295208	26.91295208	26.91295208	26.91295208	26.91295208
2015	11	25	0:00	temp	-5.35	Davies	-18.90194444	147.87	27.29741531	27.29741531	27.29741531	27.29741531	27.29741531	27.29741531
2015	11	25	0:00	temp	-5.35	Esk	-18.86055556	146.6222222	28.1201207	28.1201207	28.1201207	28.1201207	28.1201207	28.1201207
2015	11	25	0:00	temp	-5.35	Keppels	-23.062915	150.952201	27.13438992	27.13438992	27.13438992	27.13438992	27.13438992	27.13438992
2015	11	25	1:00	temp	-5.35	Davies	-18.90194444	147.87	27.2839042	27.2839042	27.2839042	27.2839042	27.2839042	27.2839042
2015	11	25	1:00	temp	-5.35	Esk	-18.86055556	146.6222222	28.13260968	28.13260968	28.13260968	28.13260968	28.13260968	28.13260968
2015	11	25	1:00	temp	-5.35	Keppels	-23.062915	150.952201	27.19747016	27.19747016	27.19747016	27.19747016	27.19747016	27.19747016
2015	11	25	2:00	temp	-5.35	Davies	-18.90194444	147.87	27.21881467	27.21881467	27.21881467	27.21881467	27.21881467	27.21881467
2015	11	25	2:00	temp	-5.35	Esk	-18.86055556	146.6222222	28.13063612	28.13063612	28.13063612	28.13063612	28.13063612	28.13063612
2015	11	25	2:00	temp	-5.35	Keppels	-23.062915	150.952201	27.23065768	27.23065768	27.23065768	27.23065768	27.23065768	27.23065768
2015	11	25	3:00	temp	-5.35	Davies	-18.90194444	147.87	27.09847817	27.09847817	27.09847817	27.09847817	27.09847817	27.09847817
2015	11	25	3:00	temp	-5.35	Esk	-18.86055556	146.6222222	28.09678849	28.09678849	28.09678849	28.09678849	28.09678849	28.09678849
2015	11	25	3:00	temp	-5.35	Keppels	-23.062915	150.952201	27.2155549	27.2155549	27.2155549	27.2155549	27.2155549	27.2155549
2015	11	25	4:00	temp	-5.35	Davies	-18.90194444	147.87	26.90013904	26.90013904	26.90013904	26.90013904	26.90013904	26.90013904
2015	11	25	4:00	temp	-5.35	Esk	-18.86055556	146.6222222	28.0569201	28.0569201	28.0569201	28.0569201	28.0569201	28.0569201
2015	11	25	4:00	temp	-5.35	Keppels	-23.062915	150.952201	27.13417837	27.13417837	27.13417837	27.13417837	27.13417837	27.13417837
2015	11	25	5:00	temp	-5.35	Davies	-18.90194444	147.87	26.69740704	26.69740704	26.69740704	26.69740704	26.69740704	26.69740704
2015	11	25	5:00	temp	-5.35	Esk	-18.86055556	146.6222222	28.0263094	28.0263094	28.0263094	28.0263094	28.0263094	28.0263094
2015	11	25	5:00	temp	-5.35	Keppels	-23.062915	150.952201	26.96606177	26.96606177	26.96606177	26.96606177	26.96606177	26.96606177
2015	11	25	6:00	temp	-5.35	Davies	-18.90194444	147.87	26.73513439	26.73513439	26.73513439	26.73513439	26.73513439	26.73513439
2015	11	25	6:00	temp	-5.35	Esk	-18.86055556	146.6222222	27.99134112	27.99134112	27.99134112	27.99134112	27.99134112	27.99134112
2015	11	25	6:00	temp	-5.35	Keppels	-23.062915	150.952201	26.72078183	26.72078183	26.72078183	26.72078183	26.72078183	26.72078183
2015	11	25	7:00	temp	-5.35	Davies	-18.90194444	147.87	26.54671481	26.54671481	26.54671481	26.54671481	26.54671481	26.54671481
2015	11	25	7:00	temp	-5.35	Esk	-18.86055556	146.6222222	27.95349948	27.95349948	27.95349948	27.95349948	27.95349948	27.95349948
2015	11	25	7:00	temp	-5.35	Keppels	-23.062915	150.952201	26.52555038	26.52555038	26.52555038	26.52555038	26.52555038	26.52555038
2015	11	25	8:00	temp	-5.35	Davies	-18.90194444	147.87	26.43145431	26.43145431	26.43145431	26.43145431	26.43145431	26.43145431
2015	11	25	8:00	temp	-5.35	Esk	-18.86055556	146.6222222	27.92790057	27.92790057	27.92790057	27.92790057	27.92790057	27.92790057
2015	11	25	8:00	temp	-5.35	Keppels	-23.062915	150.952201	26.43525254	26.43525254	26.43525254	26.43525254	26.43525254	26.43525254
2015	11	25	9:00	temp	-5.35	Davies	-18.90194444	147.87	26.53209699	26.53209699	26.53209699	26.53209699	26.53209699	26.53209699
2015	11	25	9:00	temp	-5.35	Esk	-18.86055556	146.6222222	27.93152687	27.93152687	27.93152687	27.93152687	27.93152687	27.93152687
2015	11	25	9:00	temp	-5.35	Keppels	-23.062915	150.952201	26.40516257	26.40516257	26.40516257	26.40516257	26.40516257	26.40516257
2015	11	25	10:00	temp	-5.35	Davies	-18.90194444	147.87	26.72995771	26.72995771	26.72995771	26.72995771	26.72995771	26.72995771
2015	11	25	10:00	temp	-5.35	Esk	-18.86055556	146.6222222	27.96358173	27.96358173	27.96358173	27.96358173	27.96358173	27.96358173
2015	11	25	10:00	temp	-5.35	Keppels	-23.062915	150.952201	26.44993682	26.44993682	26.44993682	26.44993682	26.44993682	26.44993682
2015	11	25	11:00	temp	-5.35	Davies	-18.90194444	147.87	26.86646977	26.86646977	26.86646977	26.86646977	26.86646977	26.86646977
2015	11	25	11:00	temp	-5.35	Esk	-18.86055556	146.6222222	28.01312672	28.01312672	28.01312672	28.01312672	28.01312672	28.01312672
2015	11	25	11:00	temp	-5.35	Keppels	-23.062915	150.952201	26.55330655	26.55330655	26.55330655	26.55330655	26.55330655	26.55330655
2015	11	25	12:00	temp	-5.35	Davies	-18.90194444	147.87	26.94815038	26.94815038	26.94815038	26.94815038	26.94815038	26.94815038
2015	11	25	12:00	temp	-5.35	Esk	-18.86055556	146.6222222	28.06819775	28.06819775	28.06819775	28.06819775	28.06819775	28.06819775
2015	11	25	12:00	temp	-5.35	Keppels	-23.062915	150.952201	26.75207097	26.75207097	26.75207097	26.75207097	26.75207097	26.75207097
2015	11	25	13:00	temp	-5.35	Davies	-18.90194444	147.87	26.99348445	26.99348445	26.99348445	26.99348445	26.99348445	26.99348445
2015	11	25	13:00	temp	-5.35	Esk	-18.86055556	146.6222222	28.13379765	28.13379765	28.13379765	28.13379765	28.13379765	28.13379765
2015	11	25	13:00	temp	-5.35	Keppels	-23.062915	150.952201	27.13933518	27.13933518	27.13933518	27.13933518	27.13933518	27.13933518
2015	11	25	14:00	temp	-5.35	Davies	-18.90194444	147.87	27.08008631	27.08008631	27.08008631	27.08008631	27.08008631	27.08008631
2015	11	25	14:00	temp	-5.35	Esk	-18.86055556	146.6222222	28.20720204	28.20720204	28.20720204	28.20720204	28.20720204	28.20720204
2015	11	25	14:00	temp	-5.35	Keppels	-23.062915	150.952201	27.49298233	27.49298233	27.49298233	27.49298233	27.49298233	27.49298233
2015	11	25	15:00	temp	-5.35	Davies	-18.90194444	147.87	27.19824667	27.19824667	27.19824667	27.19824667	27.19824667	27.19824667
2015	11	25	15:00	temp	-5.35	Esk	-18.86055556	146.6222222	28.25125111	28.25125111	28.25125111	28.25125111	28.25125111	28.25125111
2015	11	25	15:00	temp	-5.35	Keppels	-23.062915	150.952201	27.62941345	27.62941345	27.62941345	27.62941345	27.62941345	27.62941345
2015	11	25	16:00	temp	-5.35	Davies	-18.90194444	147.87	27.2647223	27.2647223	27.2647223	27.2647223	27.2647223	27.2647223
2015	11	25	16:00	temp	-5.35	Esk	-18.86055556	146.6222222	28.25685585	28.25685585	28.25685585	28.25685585	28.25685585	28.25685585
2015	11	25	16:00	temp	-5.35	Keppels	-23.062915	150.952201	27.54170368	27.54170368	27.54170368	27.54170368	27.54170368	27.54170368
2015	11	25	17:00	temp	-5.35	Davies	-18.90194444	147.87	27.24068803	27.24068803	27.24068803	27.24068803	27.24068803	27.24068803
2015	11	25	17:00	temp	-5.35	Esk	-18.86055556	146.6222222	28.20506802	28.20506802	28.20506802	28.20506802	28.20506802	28.20506802
2015	11	25	17:00	temp	-5.35	Keppels	-23.062915	150.952201	27.27105791	27.27105791	27.27105791	27.27105791	27.27105791	27.27105791
2015	11	25	18:00	temp	-5.35	Davies	-18.90194444	147.87	27.03073409	27.03073409	27.03073409	27.03073409	27.03073409	27.03073409
2015	11	25	18:00	temp	-5.35	Esk	-18.86055556	146.6222222	28.11022356	28.11022356	28.11022356	28.11022356	28.11022356	28.11022356
2015	11	25	18:00	temp	-5.35	Keppels	-23.062915	150.952201	26.8640222	26.8640222	26.8640222	26.8640222	26.8640222	26.8640222
2015	11	25	19:00	temp	-5.35	Davies	-18.90194444	147.87	26.92826145	26.92826145	26.92826145	26.92826145	26.92826145	26.92826145
2015	11	25	19:00	temp	-5.35	Esk	-18.86055556	146.6222222	28.03086762	28.03086762	28.03086762	28.03086762	28.03086762	28.03086762
2015	11	25	19:00	temp	-5.35	Keppels	-23.062915	150.952201	26.48286289	26.48286289	26.48286289	26.48286289	26.48286289	26.48286289
2015	11	25	20:00	temp	-5.35	Davies	-18.90194444	147.87	26.95909242	26.95909242	26.95909242	26.95909242	26.95909242	26.95909242
2015	11	25	20:00	temp	-5.35	Esk	-18.86055556	146.6222222	27.99308071	27.99308071	27.99308071	27.99308071	27.99308071	27.99308071
2015	11	25	20:00	temp	-5.35	Keppels	-23.062915	150.952201	26.29582658	26.29582658	26.29582658	26.29582658	26.29582658	26.29582658
2015	11	25	21:00	temp	-5.35	Davies	-18.90194444	147.87	27.01862235	27.01862235	27.01862235	27.01862235	27.01862235	27.01862235
2015	11	25	21:00	temp	-5.35	Esk	-18.86055556	146.6222222	27.99915598	27.99915598	27.99915598	27.99915598	27.99915598	27.99915598
2015	11	25	21:00	temp	-5.35	Keppels	-23.062915	150.952201	26.24229979	26.24229979	26.24229979	26.24229979	26.24229979	26.24229979
2015	11	25	22:00	temp	-5.35	Davies	-18.90194444	147.87	27.12233967	27.12233967	27.12233967	27.12233967	27.12233967	27.12233967
2015	11	25	22:00	temp	-5.35	Esk	-18.86055556	146.6222222	28.07600854	28.07600854	28.07600854	28.07600854	28.07600854	28.07600854
2015	11	25	22:00	temp	-5.35	Keppels	-23.062915	150.952201	26.38998779	26.38998779	26.38998779	26.38998779	26.38998779	26.38998779
2015	11	25	23:00	temp	-5.35	Davies	-18.90194444	147.87	27.19027949	27.19027949	27.19027949	27.19027949	27.19027949	27.19027949
2015	11	25	23:00	temp	-5.35	Esk	-18.86055556	146.6222222	28.16459438	28.16459438	28.16459438	28.16459438	28.16459438	28.16459438
2015	11	25	23:00	temp	-5.35	Keppels	-23.062915	150.952201	26.80441441	26.80441441	26.80441441	26.80441441	26.80441441	26.80441441
2015	11	26	0:00	temp	-5.35	Davies	-18.90194444	147.87	27.15271907	27.15271907	27.15271907	27.15271907	27.15271907	27.15271907
2015	11	26	0:00	temp	-5.35	Esk	-18.86055556	146.6222222	28.22074836	28.22074836	28.22074836	28.22074836	28.22074836	28.22074836
2015	11	26	0:00	temp	-5.35	Keppels	-23.062915	150.952201	27.25348294	27.25348294	27.25348294	27.25348294	27.25348294	27.25348294
2015	11	26	1:00	temp	-5.35	Davies	-18.90194444	147.87	27.06272337	27.06272337	27.06272337	27.06272337	27.06272337	27.06272337
2015	11	26	1:00	temp	-5.35	Esk	-18.86055556	146.6222222	28.26429492	28.26429492	28.26429492	28.26429492	28.26429492	28.26429492
2015	11	26	1:00	temp	-5.35	Keppels	-23.062915	150.952201	27.49459756	27.49459756	27.49459756	27.49459756	27.49459756	27.49459756
2015	11	26	2:00	temp	-5.35	Davies	-18.90194444	147.87	26.99389493	26.99389493	26.99389493	26.99389493	26.99389493	26.99389493
2015	11	26	2:00	temp	-5.35	Esk	-18.86055556	146.6222222	28.28082339	28.28082339	28.28082339	28.28082339	28.28082339	28.28082339
2015	11	26	2:00	temp	-5.35	Keppels	-23.062915	150.952201	27.52896403	27.52896403	27.52896403	27.52896403	27.52896403	27.52896403
2015	11	26	3:00	temp	-5.35	Davies	-18.90194444	147.87	26.9584389	26.9584389	26.9584389	26.9584389	26.9584389	26.9584389
2015	11	26	3:00	temp	-5.35	Esk	-18.86055556	146.6222222	28.26382065	28.26382065	28.26382065	28.26382065	28.26382065	28.26382065
2015	11	26	3:00	temp	-5.35	Keppels	-23.062915	150.952201	27.51392998	27.51392998	27.51392998	27.51392998	27.51392998	27.51392998
2015	11	26	4:00	temp	-5.35	Davies	-18.90194444	147.87	26.88012421	26.88012421	26.88012421	26.88012421	26.88012421	26.88012421
2015	11	26	4:00	temp	-5.35	Esk	-18.86055556	146.6222222	28.22280773	28.22280773	28.22280773	28.22280773	28.22280773	28.22280773
2015	11	26	4:00	temp	-5.35	Keppels	-23.062915	150.952201	27.44912152	27.44912152	27.44912152	27.44912152	27.44912152	27.44912152
2015	11	26	5:00	temp	-5.35	Davies	-18.90194444	147.87	26.57069894	26.57069894	26.57069894	26.57069894	26.57069894	26.57069894
2015	11	26	5:00	temp	-5.35	Esk	-18.86055556	146.6222222	28.15933963	28.15933963	28.15933963	28.15933963	28.15933963	28.15933963
2015	11	26	5:00	temp	-5.35	Keppels	-23.062915	150.952201	27.32516605	27.32516605	27.32516605	27.32516605	27.32516605	27.32516605
2015	11	26	6:00	temp	-5.35	Davies	-18.90194444	147.87	26.38099675	26.38099675	26.38099675	26.38099675	26.38099675	26.38099675
2015	11	26	6:00	temp	-5.35	Esk	-18.86055556	146.6222222	28.09995481	28.09995481	28.09995481	28.09995481	28.09995481	28.09995481
2015	11	26	6:00	temp	-5.35	Keppels	-23.062915	150.952201	27.06594295	27.06594295	27.06594295	27.06594295	27.06594295	27.06594295
2015	11	26	7:00	temp	-5.35	Davies	-18.90194444	147.87	26.42954356	26.42954356	26.42954356	26.42954356	26.42954356	26.42954356
2015	11	26	7:00	temp	-5.35	Esk	-18.86055556	146.6222222	28.05934478	28.05934478	28.05934478	28.05934478	28.05934478	28.05934478
2015	11	26	7:00	temp	-5.35	Keppels	-23.062915	150.952201	26.73498942	26.73498942	26.73498942	26.73498942	26.73498942	26.73498942
2015	11	26	8:00	temp	-5.35	Davies	-18.90194444	147.87	26.32444684	26.32444684	26.32444684	26.32444684	26.32444684	26.32444684
2015	11	26	8:00	temp	-5.35	Esk	-18.86055556	146.6222222	28.0217741	28.0217741	28.0217741	28.0217741	28.0217741	28.0217741
2015	11	26	8:00	temp	-5.35	Keppels	-23.062915	150.952201	26.54311852	26.54311852	26.54311852	26.54311852	26.54311852	26.54311852
2015	11	26	9:00	temp	-5.35	Davies	-18.90194444	147.87	26.26320531	26.26320531	26.26320531	26.26320531	26.26320531	26.26320531
2015	11	26	9:00	temp	-5.35	Esk	-18.86055556	146.6222222	28.00641492	28.00641492	28.00641492	28.00641492	28.00641492	28.00641492
2015	11	26	9:00	temp	-5.35	Keppels	-23.062915	150.952201	26.47240701	26.47240701	26.47240701	26.47240701	26.47240701	26.47240701
2015	11	26	10:00	temp	-5.35	Davies	-18.90194444	147.87	26.33112294	26.33112294	26.33112294	26.33112294	26.33112294	26.33112294
2015	11	26	10:00	temp	-5.35	Esk	-18.86055556	146.6222222	28.01589937	28.01589937	28.01589937	28.01589937	28.01589937	28.01589937
2015	11	26	10:00	temp	-5.35	Keppels	-23.062915	150.952201	26.47106886	26.47106886	26.47106886	26.47106886	26.47106886	26.47106886
2015	11	26	11:00	temp	-5.35	Davies	-18.90194444	147.87	26.456651	26.456651	26.456651	26.456651	26.456651	26.456651
2015	11	26	11:00	temp	-5.35	Esk	-18.86055556	146.6222222	28.05507599	28.05507599	28.05507599	28.05507599	28.05507599	28.05507599
2015	11	26	11:00	temp	-5.35	Keppels	-23.062915	150.952201	26.56075279	26.56075279	26.56075279	26.56075279	26.56075279	26.56075279
2015	11	26	12:00	temp	-5.35	Davies	-18.90194444	147.87	26.54253546	26.54253546	26.54253546	26.54253546	26.54253546	26.54253546
2015	11	26	12:00	temp	-5.35	Esk	-18.86055556	146.6222222	28.11198098	28.11198098	28.11198098	28.11198098	28.11198098	28.11198098
2015	11	26	12:00	temp	-5.35	Keppels	-23.062915	150.952201	26.72714342	26.72714342	26.72714342	26.72714342	26.72714342	26.72714342
2015	11	26	13:00	temp	-5.35	Davies	-18.90194444	147.87	26.61708366	26.61708366	26.61708366	26.61708366	26.61708366	26.61708366
2015	11	26	13:00	temp	-5.35	Esk	-18.86055556	146.6222222	28.18717414	28.18717414	28.18717414	28.18717414	28.18717414	28.18717414
2015	11	26	13:00	temp	-5.35	Keppels	-23.062915	150.952201	27.00589201	27.00589201	27.00589201	27.00589201	27.00589201	27.00589201
2015	11	26	14:00	temp	-5.35	Davies	-18.90194444	147.87	26.79481808	26.79481808	26.79481808	26.79481808	26.79481808	26.79481808
2015	11	26	14:00	temp	-5.35	Esk	-18.86055556	146.6222222	28.27940178	28.27940178	28.27940178	28.27940178	28.27940178	28.27940178
2015	11	26	14:00	temp	-5.35	Keppels	-23.062915	150.952201	27.46836716	27.46836716	27.46836716	27.46836716	27.46836716	27.46836716
2015	11	26	15:00	temp	-5.35	Davies	-18.90194444	147.87	27.05126244	27.05126244	27.05126244	27.05126244	27.05126244	27.05126244
2015	11	26	15:00	temp	-5.35	Esk	-18.86055556	146.6222222	28.37767957	28.37767957	28.37767957	28.37767957	28.37767957	28.37767957
2015	11	26	15:00	temp	-5.35	Keppels	-23.062915	150.952201	27.80810481	27.80810481	27.80810481	27.80810481	27.80810481	27.80810481
2015	11	26	16:00	temp	-5.35	Davies	-18.90194444	147.87	27.20360872	27.20360872	27.20360872	27.20360872	27.20360872	27.20360872
2015	11	26	16:00	temp	-5.35	Esk	-18.86055556	146.6222222	28.41918469	28.41918469	28.41918469	28.41918469	28.41918469	28.41918469
2015	11	26	16:00	temp	-5.35	Keppels	-23.062915	150.952201	27.90522497	27.90522497	27.90522497	27.90522497	27.90522497	27.90522497
2015	11	26	17:00	temp	-5.35	Davies	-18.90194444	147.87	27.24556212	27.24556212	27.24556212	27.24556212	27.24556212	27.24556212
2015	11	26	17:00	temp	-5.35	Esk	-18.86055556	146.6222222	28.40071752	28.40071752	28.40071752	28.40071752	28.40071752	28.40071752
2015	11	26	17:00	temp	-5.35	Keppels	-23.062915	150.952201	27.9393973	27.9393973	27.9393973	27.9393973	27.9393973	27.9393973
2015	11	26	18:00	temp	-5.35	Davies	-18.90194444	147.87	27.27115327	27.27115327	27.27115327	27.27115327	27.27115327	27.27115327
2015	11	26	18:00	temp	-5.35	Esk	-18.86055556	146.6222222	28.3238022	28.3238022	28.3238022	28.3238022	28.3238022	28.3238022
2015	11	26	18:00	temp	-5.35	Keppels	-23.062915	150.952201	27.69095726	27.69095726	27.69095726	27.69095726	27.69095726	27.69095726
2015	11	26	19:00	temp	-5.35	Davies	-18.90194444	147.87	27.3515352	27.3515352	27.3515352	27.3515352	27.3515352	27.3515352
2015	11	26	19:00	temp	-5.35	Esk	-18.86055556	146.6222222	28.22397531	28.22397531	28.22397531	28.22397531	28.22397531	28.22397531
2015	11	26	19:00	temp	-5.35	Keppels	-23.062915	150.952201	27.14782106	27.14782106	27.14782106	27.14782106	27.14782106	27.14782106
2015	11	26	20:00	temp	-5.35	Davies	-18.90194444	147.87	27.40743269	27.40743269	27.40743269	27.40743269	27.40743269	27.40743269
2015	11	26	20:00	temp	-5.35	Esk	-18.86055556	146.6222222	28.15505169	28.15505169	28.15505169	28.15505169	28.15505169	28.15505169
2015	11	26	20:00	temp	-5.35	Keppels	-23.062915	150.952201	26.74207836	26.74207836	26.74207836	26.74207836	26.74207836	26.74207836
2015	11	26	21:00	temp	-5.35	Davies	-18.90194444	147.87	27.37630556	27.37630556	27.37630556	27.37630556	27.37630556	27.37630556
2015	11	26	21:00	temp	-5.35	Esk	-18.86055556	146.6222222	28.13053267	28.13053267	28.13053267	28.13053267	28.13053267	28.13053267
2015	11	26	21:00	temp	-5.35	Keppels	-23.062915	150.952201	26.5731332	26.5731332	26.5731332	26.5731332	26.5731332	26.5731332
2015	11	26	22:00	temp	-5.35	Davies	-18.90194444	147.87	27.33632067	27.33632067	27.33632067	27.33632067	27.33632067	27.33632067
2015	11	26	22:00	temp	-5.35	Esk	-18.86055556	146.6222222	28.16120978	28.16120978	28.16120978	28.16120978	28.16120978	28.16120978
2015	11	26	22:00	temp	-5.35	Keppels	-23.062915	150.952201	26.55740662	26.55740662	26.55740662	26.55740662	26.55740662	26.55740662
2015	11	26	23:00	temp	-5.35	Davies	-18.90194444	147.87	27.2513851	27.2513851	27.2513851	27.2513851	27.2513851	27.2513851
2015	11	26	23:00	temp	-5.35	Esk	-18.86055556	146.6222222	28.25021524	28.25021524	28.25021524	28.25021524	28.25021524	28.25021524
2015	11	26	23:00	temp	-5.35	Keppels	-23.062915	150.952201	26.70564169	26.70564169	26.70564169	26.70564169	26.70564169	26.70564169
2015	11	27	0:00	temp	-5.35	Davies	-18.90194444	147.87	27.15737784	27.15737784	27.15737784	27.15737784	27.15737784	27.15737784
2015	11	27	0:00	temp	-5.35	Esk	-18.86055556	146.6222222	28.33906803	28.33906803	28.33906803	28.33906803	28.33906803	28.33906803
2015	11	27	0:00	temp	-5.35	Keppels	-23.062915	150.952201	26.99167948	26.99167948	26.99167948	26.99167948	26.99167948	26.99167948
2015	11	27	1:00	temp	-5.35	Davies	-18.90194444	147.87	27.14668946	27.14668946	27.14668946	27.14668946	27.14668946	27.14668946
2015	11	27	1:00	temp	-5.35	Esk	-18.86055556	146.6222222	28.40710518	28.40710518	28.40710518	28.40710518	28.40710518	28.40710518
2015	11	27	1:00	temp	-5.35	Keppels	-23.062915	150.952201	27.31519267	27.31519267	27.31519267	27.31519267	27.31519267	27.31519267
2015	11	27	2:00	temp	-5.35	Davies	-18.90194444	147.87	27.19392238	27.19392238	27.19392238	27.19392238	27.19392238	27.19392238
2015	11	27	2:00	temp	-5.35	Esk	-18.86055556	146.6222222	28.45341074	28.45341074	28.45341074	28.45341074	28.45341074	28.45341074
2015	11	27	2:00	temp	-5.35	Keppels	-23.062915	150.952201	27.47335749	27.47335749	27.47335749	27.47335749	27.47335749	27.47335749
2015	11	27	3:00	temp	-5.35	Davies	-18.90194444	147.87	27.24902035	27.24902035	27.24902035	27.24902035	27.24902035	27.24902035
2015	11	27	3:00	temp	-5.35	Esk	-18.86055556	146.6222222	28.46590894	28.46590894	28.46590894	28.46590894	28.46590894	28.46590894
2015	11	27	3:00	temp	-5.35	Keppels	-23.062915	150.952201	27.42652317	27.42652317	27.42652317	27.42652317	27.42652317	27.42652317
2015	11	27	4:00	temp	-5.35	Davies	-18.90194444	147.87	27.28225594	27.28225594	27.28225594	27.28225594	27.28225594	27.28225594
2015	11	27	4:00	temp	-5.35	Esk	-18.86055556	146.6222222	28.44996028	28.44996028	28.44996028	28.44996028	28.44996028	28.44996028
2015	11	27	4:00	temp	-5.35	Keppels	-23.062915	150.952201	27.31911587	27.31911587	27.31911587	27.31911587	27.31911587	27.31911587
2015	11	27	5:00	temp	-5.35	Davies	-18.90194444	147.87	27.27916614	27.27916614	27.27916614	27.27916614	27.27916614	27.27916614
2015	11	27	5:00	temp	-5.35	Esk	-18.86055556	146.6222222	28.41567604	28.41567604	28.41567604	28.41567604	28.41567604	28.41567604
2015	11	27	5:00	temp	-5.35	Keppels	-23.062915	150.952201	27.1967612	27.1967612	27.1967612	27.1967612	27.1967612	27.1967612
2015	11	27	6:00	temp	-5.35	Davies	-18.90194444	147.87	27.27531833	27.27531833	27.27531833	27.27531833	27.27531833	27.27531833
2015	11	27	6:00	temp	-5.35	Esk	-18.86055556	146.6222222	28.35635044	28.35635044	28.35635044	28.35635044	28.35635044	28.35635044
2015	11	27	6:00	temp	-5.35	Keppels	-23.062915	150.952201	27.05907416	27.05907416	27.05907416	27.05907416	27.05907416	27.05907416
2015	11	27	7:00	temp	-5.35	Davies	-18.90194444	147.87	27.21145313	27.21145313	27.21145313	27.21145313	27.21145313	27.21145313
2015	11	27	7:00	temp	-5.35	Esk	-18.86055556	146.6222222	28.27686804	28.27686804	28.27686804	28.27686804	28.27686804	28.27686804
2015	11	27	7:00	temp	-5.35	Keppels	-23.062915	150.952201	26.8591914	26.8591914	26.8591914	26.8591914	26.8591914	26.8591914
2015	11	27	8:00	temp	-5.35	Davies	-18.90194444	147.87	27.09801205	27.09801205	27.09801205	27.09801205	27.09801205	27.09801205
2015	11	27	8:00	temp	-5.35	Esk	-18.86055556	146.6222222	28.19886012	28.19886012	28.19886012	28.19886012	28.19886012	28.19886012
2015	11	27	8:00	temp	-5.35	Keppels	-23.062915	150.952201	26.65817498	26.65817498	26.65817498	26.65817498	26.65817498	26.65817498
2015	11	27	9:00	temp	-5.35	Davies	-18.90194444	147.87	27.09003874	27.09003874	27.09003874	27.09003874	27.09003874	27.09003874
2015	11	27	9:00	temp	-5.35	Esk	-18.86055556	146.6222222	28.13117406	28.13117406	28.13117406	28.13117406	28.13117406	28.13117406
2015	11	27	9:00	temp	-5.35	Keppels	-23.062915	150.952201	26.55649787	26.55649787	26.55649787	26.55649787	26.55649787	26.55649787
2015	11	27	10:00	temp	-5.35	Davies	-18.90194444	147.87	27.15294027	27.15294027	27.15294027	27.15294027	27.15294027	27.15294027
2015	11	27	10:00	temp	-5.35	Esk	-18.86055556	146.6222222	28.09392715	28.09392715	28.09392715	28.09392715	28.09392715	28.09392715
2015	11	27	10:00	temp	-5.35	Keppels	-23.062915	150.952201	26.52258512	26.52258512	26.52258512	26.52258512	26.52258512	26.52258512
2015	11	27	11:00	temp	-5.35	Davies	-18.90194444	147.87	27.17680816	27.17680816	27.17680816	27.17680816	27.17680816	27.17680816
2015	11	27	11:00	temp	-5.35	Esk	-18.86055556	146.6222222	28.11061246	28.11061246	28.11061246	28.11061246	28.11061246	28.11061246
2015	11	27	11:00	temp	-5.35	Keppels	-23.062915	150.952201	26.53245833	26.53245833	26.53245833	26.53245833	26.53245833	26.53245833
2015	11	27	12:00	temp	-5.35	Davies	-18.90194444	147.87	27.13456817	27.13456817	27.13456817	27.13456817	27.13456817	27.13456817
2015	11	27	12:00	temp	-5.35	Esk	-18.86055556	146.6222222	28.17377283	28.17377283	28.17377283	28.17377283	28.17377283	28.17377283
2015	11	27	12:00	temp	-5.35	Keppels	-23.062915	150.952201	26.60732759	26.60732759	26.60732759	26.60732759	26.60732759	26.60732759
2015	11	27	13:00	temp	-5.35	Davies	-18.90194444	147.87	27.13924249	27.13924249	27.13924249	27.13924249	27.13924249	27.13924249
2015	11	27	13:00	temp	-5.35	Esk	-18.86055556	146.6222222	28.26289306	28.26289306	28.26289306	28.26289306	28.26289306	28.26289306
2015	11	27	13:00	temp	-5.35	Keppels	-23.062915	150.952201	26.83738898	26.83738898	26.83738898	26.83738898	26.83738898	26.83738898
2015	11	27	14:00	temp	-5.35	Davies	-18.90194444	147.87	27.23163883	27.23163883	27.23163883	27.23163883	27.23163883	27.23163883
2015	11	27	14:00	temp	-5.35	Esk	-18.86055556	146.6222222	28.36947627	28.36947627	28.36947627	28.36947627	28.36947627	28.36947627
2015	11	27	14:00	temp	-5.35	Keppels	-23.062915	150.952201	27.16856662	27.16856662	27.16856662	27.16856662	27.16856662	27.16856662
2015	11	27	15:00	temp	-5.35	Davies	-18.90194444	147.87	27.39369561	27.39369561	27.39369561	27.39369561	27.39369561	27.39369561
2015	11	27	15:00	temp	-5.35	Esk	-18.86055556	146.6222222	28.48546102	28.48546102	28.48546102	28.48546102	28.48546102	28.48546102
2015	11	27	15:00	temp	-5.35	Keppels	-23.062915	150.952201	27.57744502	27.57744502	27.57744502	27.57744502	27.57744502	27.57744502
2015	11	27	16:00	temp	-5.35	Davies	-18.90194444	147.87	27.4880557	27.4880557	27.4880557	27.4880557	27.4880557	27.4880557
2015	11	27	16:00	temp	-5.35	Esk	-18.86055556	146.6222222	28.59109665	28.59109665	28.59109665	28.59109665	28.59109665	28.59109665
2015	11	27	16:00	temp	-5.35	Keppels	-23.062915	150.952201	27.89441917	27.89441917	27.89441917	27.89441917	27.89441917	27.89441917
2015	11	27	17:00	temp	-5.35	Davies	-18.90194444	147.87	27.47713837	27.47713837	27.47713837	27.47713837	27.47713837	27.47713837
2015	11	27	17:00	temp	-5.35	Esk	-18.86055556	146.6222222	28.61868434	28.61868434	28.61868434	28.61868434	28.61868434	28.61868434
2015	11	27	17:00	temp	-5.35	Keppels	-23.062915	150.952201	27.81895922	27.81895922	27.81895922	27.81895922	27.81895922	27.81895922
2015	11	27	18:00	temp	-5.35	Davies	-18.90194444	147.87	27.45972884	27.45972884	27.45972884	27.45972884	27.45972884	27.45972884
2015	11	27	18:00	temp	-5.35	Esk	-18.86055556	146.6222222	28.57754055	28.57754055	28.57754055	28.57754055	28.57754055	28.57754055
2015	11	27	18:00	temp	-5.35	Keppels	-23.062915	150.952201	27.51056751	27.51056751	27.51056751	27.51056751	27.51056751	27.51056751
2015	11	27	19:00	temp	-5.35	Davies	-18.90194444	147.87	27.53401484	27.53401484	27.53401484	27.53401484	27.53401484	27.53401484
2015	11	27	19:00	temp	-5.35	Esk	-18.86055556	146.6222222	28.48911258	28.48911258	28.48911258	28.48911258	28.48911258	28.48911258
2015	11	27	19:00	temp	-5.35	Keppels	-23.062915	150.952201	26.99966317	26.99966317	26.99966317	26.99966317	26.99966317	26.99966317
2015	11	27	20:00	temp	-5.35	Davies	-18.90194444	147.87	27.69274939	27.69274939	27.69274939	27.69274939	27.69274939	27.69274939
2015	11	27	20:00	temp	-5.35	Esk	-18.86055556	146.6222222	28.39137453	28.39137453	28.39137453	28.39137453	28.39137453	28.39137453
2015	11	27	20:00	temp	-5.35	Keppels	-23.062915	150.952201	26.74338426	26.74338426	26.74338426	26.74338426	26.74338426	26.74338426
2015	11	27	21:00	temp	-5.35	Davies	-18.90194444	147.87	27.77734238	27.77734238	27.77734238	27.77734238	27.77734238	27.77734238
2015	11	27	21:00	temp	-5.35	Esk	-18.86055556	146.6222222	28.32643283	28.32643283	28.32643283	28.32643283	28.32643283	28.32643283
2015	11	27	21:00	temp	-5.35	Keppels	-23.062915	150.952201	26.64186659	26.64186659	26.64186659	26.64186659	26.64186659	26.64186659
2015	11	27	22:00	temp	-5.35	Davies	-18.90194444	147.87	27.68259955	27.68259955	27.68259955	27.68259955	27.68259955	27.68259955
2015	11	27	22:00	temp	-5.35	Esk	-18.86055556	146.6222222	28.31794542	28.31794542	28.31794542	28.31794542	28.31794542	28.31794542
2015	11	27	22:00	temp	-5.35	Keppels	-23.062915	150.952201	26.5960742	26.5960742	26.5960742	26.5960742	26.5960742	26.5960742
2015	11	27	23:00	temp	-5.35	Davies	-18.90194444	147.87	27.45017874	27.45017874	27.45017874	27.45017874	27.45017874	27.45017874
2015	11	27	23:00	temp	-5.35	Esk	-18.86055556	146.6222222	28.38680962	28.38680962	28.38680962	28.38680962	28.38680962	28.38680962
2015	11	27	23:00	temp	-5.35	Keppels	-23.062915	150.952201	26.60862237	26.60862237	26.60862237	26.60862237	26.60862237	26.60862237
2015	11	28	0:00	temp	-5.35	Davies	-18.90194444	147.87	27.21549879	27.21549879	27.21549879	27.21549879	27.21549879	27.21549879
2015	11	28	0:00	temp	-5.35	Esk	-18.86055556	146.6222222	28.51074546	28.51074546	28.51074546	28.51074546	28.51074546	28.51074546
2015	11	28	0:00	temp	-5.35	Keppels	-23.062915	150.952201	26.7115593	26.7115593	26.7115593	26.7115593	26.7115593	26.7115593
2015	11	28	1:00	temp	-5.35	Davies	-18.90194444	147.87	27.0503069	27.0503069	27.0503069	27.0503069	27.0503069	27.0503069
2015	11	28	1:00	temp	-5.35	Esk	-18.86055556	146.6222222	28.6377734	28.6377734	28.6377734	28.6377734	28.6377734	28.6377734
2015	11	28	1:00	temp	-5.35	Keppels	-23.062915	150.952201	26.90253986	26.90253986	26.90253986	26.90253986	26.90253986	26.90253986
2015	11	28	2:00	temp	-5.35	Davies	-18.90194444	147.87	27.02284352	27.02284352	27.02284352	27.02284352	27.02284352	27.02284352
2015	11	28	2:00	temp	-5.35	Esk	-18.86055556	146.6222222	28.73912821	28.73912821	28.73912821	28.73912821	28.73912821	28.73912821
2015	11	28	2:00	temp	-5.35	Keppels	-23.062915	150.952201	27.10951514	27.10951514	27.10951514	27.10951514	27.10951514	27.10951514
2015	11	28	3:00	temp	-5.35	Davies	-18.90194444	147.87	27.13423517	27.13423517	27.13423517	27.13423517	27.13423517	27.13423517
2015	11	28	3:00	temp	-5.35	Esk	-18.86055556	146.6222222	28.8115913	28.8115913	28.8115913	28.8115913	28.8115913	28.8115913
2015	11	28	3:00	temp	-5.35	Keppels	-23.062915	150.952201	27.21693591	27.21693591	27.21693591	27.21693591	27.21693591	27.21693591
2015	11	28	4:00	temp	-5.35	Davies	-18.90194444	147.87	27.23660623	27.23660623	27.23660623	27.23660623	27.23660623	27.23660623
2015	11	28	4:00	temp	-5.35	Esk	-18.86055556	146.6222222	28.85006993	28.85006993	28.85006993	28.85006993	28.85006993	28.85006993
2015	11	28	4:00	temp	-5.35	Keppels	-23.062915	150.952201	27.19312394	27.19312394	27.19312394	27.19312394	27.19312394	27.19312394
2015	11	28	5:00	temp	-5.35	Davies	-18.90194444	147.87	27.26719371	27.26719371	27.26719371	27.26719371	27.26719371	27.26719371
2015	11	28	5:00	temp	-5.35	Esk	-18.86055556	146.6222222	28.82520233	28.82520233	28.82520233	28.82520233	28.82520233	28.82520233
2015	11	28	5:00	temp	-5.35	Keppels	-23.062915	150.952201	27.09171174	27.09171174	27.09171174	27.09171174	27.09171174	27.09171174
2015	11	28	6:00	temp	-5.35	Davies	-18.90194444	147.87	27.2554274	27.2554274	27.2554274	27.2554274	27.2554274	27.2554274
2015	11	28	6:00	temp	-5.35	Esk	-18.86055556	146.6222222	28.76645359	28.76645359	28.76645359	28.76645359	28.76645359	28.76645359
2015	11	28	6:00	temp	-5.35	Keppels	-23.062915	150.952201	26.96129743	26.96129743	26.96129743	26.96129743	26.96129743	26.96129743
2015	11	28	7:00	temp	-5.35	Davies	-18.90194444	147.87	27.27270999	27.27270999	27.27270999	27.27270999	27.27270999	27.27270999
2015	11	28	7:00	temp	-5.35	Esk	-18.86055556	146.6222222	28.68090127	28.68090127	28.68090127	28.68090127	28.68090127	28.68090127
2015	11	28	7:00	temp	-5.35	Keppels	-23.062915	150.952201	26.79964802	26.79964802	26.79964802	26.79964802	26.79964802	26.79964802
2015	11	28	8:00	temp	-5.35	Davies	-18.90194444	147.87	27.34125372	27.34125372	27.34125372	27.34125372	27.34125372	27.34125372
2015	11	28	8:00	temp	-5.35	Esk	-18.86055556	146.6222222	28.58377281	28.58377281	28.58377281	28.58377281	28.58377281	28.58377281
2015	11	28	8:00	temp	-5.35	Keppels	-23.062915	150.952201	26.61118473	26.61118473	26.61118473	26.61118473	26.61118473	26.61118473
2015	11	28	9:00	temp	-5.35	Davies	-18.90194444	147.87	27.29761776	27.29761776	27.29761776	27.29761776	27.29761776	27.29761776
2015	11	28	9:00	temp	-5.35	Esk	-18.86055556	146.6222222	28.48995826	28.48995826	28.48995826	28.48995826	28.48995826	28.48995826
2015	11	28	9:00	temp	-5.35	Keppels	-23.062915	150.952201	26.49857097	26.49857097	26.49857097	26.49857097	26.49857097	26.49857097
2015	11	28	10:00	temp	-5.35	Davies	-18.90194444	147.87	27.16761602	27.16761602	27.16761602	27.16761602	27.16761602	27.16761602
2015	11	28	10:00	temp	-5.35	Esk	-18.86055556	146.6222222	28.40607336	28.40607336	28.40607336	28.40607336	28.40607336	28.40607336
2015	11	28	10:00	temp	-5.35	Keppels	-23.062915	150.952201	26.4419674	26.4419674	26.4419674	26.4419674	26.4419674	26.4419674
2015	11	28	11:00	temp	-5.35	Davies	-18.90194444	147.87	27.13238104	27.13238104	27.13238104	27.13238104	27.13238104	27.13238104
2015	11	28	11:00	temp	-5.35	Esk	-18.86055556	146.6222222	28.37555476	28.37555476	28.37555476	28.37555476	28.37555476	28.37555476
2015	11	28	11:00	temp	-5.35	Keppels	-23.062915	150.952201	26.41267027	26.41267027	26.41267027	26.41267027	26.41267027	26.41267027
2015	11	28	12:00	temp	-5.35	Davies	-18.90194444	147.87	27.16784516	27.16784516	27.16784516	27.16784516	27.16784516	27.16784516
2015	11	28	12:00	temp	-5.35	Esk	-18.86055556	146.6222222	28.42115292	28.42115292	28.42115292	28.42115292	28.42115292	28.42115292
2015	11	28	12:00	temp	-5.35	Keppels	-23.062915	150.952201	26.42546648	26.42546648	26.42546648	26.42546648	26.42546648	26.42546648
2015	11	28	13:00	temp	-5.35	Davies	-18.90194444	147.87	27.19364579	27.19364579	27.19364579	27.19364579	27.19364579	27.19364579
2015	11	28	13:00	temp	-5.35	Esk	-18.86055556	146.6222222	28.52100503	28.52100503	28.52100503	28.52100503	28.52100503	28.52100503
2015	11	28	13:00	temp	-5.35	Keppels	-23.062915	150.952201	26.49713525	26.49713525	26.49713525	26.49713525	26.49713525	26.49713525
2015	11	28	14:00	temp	-5.35	Davies	-18.90194444	147.87	27.23553284	27.23553284	27.23553284	27.23553284	27.23553284	27.23553284
2015	11	28	14:00	temp	-5.35	Esk	-18.86055556	146.6222222	28.63891179	28.63891179	28.63891179	28.63891179	28.63891179	28.63891179
2015	11	28	14:00	temp	-5.35	Keppels	-23.062915	150.952201	26.6752713	26.6752713	26.6752713	26.6752713	26.6752713	26.6752713
2015	11	28	15:00	temp	-5.35	Davies	-18.90194444	147.87	27.32592204	27.32592204	27.32592204	27.32592204	27.32592204	27.32592204
2015	11	28	15:00	temp	-5.35	Esk	-18.86055556	146.6222222	28.76121342	28.76121342	28.76121342	28.76121342	28.76121342	28.76121342
2015	11	28	15:00	temp	-5.35	Keppels	-23.062915	150.952201	26.96290149	26.96290149	26.96290149	26.96290149	26.96290149	26.96290149
2015	11	28	16:00	temp	-5.35	Davies	-18.90194444	147.87	27.47519337	27.47519337	27.47519337	27.47519337	27.47519337	27.47519337
2015	11	28	16:00	temp	-5.35	Esk	-18.86055556	146.6222222	28.90180051	28.90180051	28.90180051	28.90180051	28.90180051	28.90180051
2015	11	28	16:00	temp	-5.35	Keppels	-23.062915	150.952201	27.2382772	27.2382772	27.2382772	27.2382772	27.2382772	27.2382772
2015	11	28	17:00	temp	-5.35	Davies	-18.90194444	147.87	27.60558677	27.60558677	27.60558677	27.60558677	27.60558677	27.60558677
2015	11	28	17:00	temp	-5.35	Esk	-18.86055556	146.6222222	29.00315996	29.00315996	29.00315996	29.00315996	29.00315996	29.00315996
2015	11	28	17:00	temp	-5.35	Keppels	-23.062915	150.952201	27.49377924	27.49377924	27.49377924	27.49377924	27.49377924	27.49377924
2015	11	28	18:00	temp	-5.35	Davies	-18.90194444	147.87	27.67049526	27.67049526	27.67049526	27.67049526	27.67049526	27.67049526
2015	11	28	18:00	temp	-5.35	Esk	-18.86055556	146.6222222	29.02793341	29.02793341	29.02793341	29.02793341	29.02793341	29.02793341
2015	11	28	18:00	temp	-5.35	Keppels	-23.062915	150.952201	27.42384766	27.42384766	27.42384766	27.42384766	27.42384766	27.42384766
2015	11	28	19:00	temp	-5.35	Davies	-18.90194444	147.87	27.72284254	27.72284254	27.72284254	27.72284254	27.72284254	27.72284254
2015	11	28	19:00	temp	-5.35	Esk	-18.86055556	146.6222222	28.98504448	28.98504448	28.98504448	28.98504448	28.98504448	28.98504448
2015	11	28	19:00	temp	-5.35	Keppels	-23.062915	150.952201	27.17644928	27.17644928	27.17644928	27.17644928	27.17644928	27.17644928
2015	11	28	20:00	temp	-5.35	Davies	-18.90194444	147.87	27.7808513	27.7808513	27.7808513	27.7808513	27.7808513	27.7808513
2015	11	28	20:00	temp	-5.35	Esk	-18.86055556	146.6222222	28.90234237	28.90234237	28.90234237	28.90234237	28.90234237	28.90234237
2015	11	28	20:00	temp	-5.35	Keppels	-23.062915	150.952201	26.83941594	26.83941594	26.83941594	26.83941594	26.83941594	26.83941594
2015	11	28	21:00	temp	-5.35	Davies	-18.90194444	147.87	27.83871247	27.83871247	27.83871247	27.83871247	27.83871247	27.83871247
2015	11	28	21:00	temp	-5.35	Esk	-18.86055556	146.6222222	28.81584228	28.81584228	28.81584228	28.81584228	28.81584228	28.81584228
2015	11	28	21:00	temp	-5.35	Keppels	-23.062915	150.952201	26.57992632	26.57992632	26.57992632	26.57992632	26.57992632	26.57992632
2015	11	28	22:00	temp	-5.35	Davies	-18.90194444	147.87	27.87887363	27.87887363	27.87887363	27.87887363	27.87887363	27.87887363
2015	11	28	22:00	temp	-5.35	Esk	-18.86055556	146.6222222	28.76604437	28.76604437	28.76604437	28.76604437	28.76604437	28.76604437
2015	11	28	22:00	temp	-5.35	Keppels	-23.062915	150.952201	26.47822474	26.47822474	26.47822474	26.47822474	26.47822474	26.47822474
2015	11	28	23:00	temp	-5.35	Davies	-18.90194444	147.87	27.85774424	27.85774424	27.85774424	27.85774424	27.85774424	27.85774424
2015	11	28	23:00	temp	-5.35	Esk	-18.86055556	146.6222222	28.77376629	28.77376629	28.77376629	28.77376629	28.77376629	28.77376629
2015	11	28	23:00	temp	-5.35	Keppels	-23.062915	150.952201	26.44167894	26.44167894	26.44167894	26.44167894	26.44167894	26.44167894
2015	11	29	0:00	temp	-5.35	Davies	-18.90194444	147.87	27.75010354	27.75010354	27.75010354	27.75010354	27.75010354	27.75010354
2015	11	29	0:00	temp	-5.35	Esk	-18.86055556	146.6222222	28.84278279	28.84278279	28.84278279	28.84278279	28.84278279	28.84278279
2015	11	29	0:00	temp	-5.35	Keppels	-23.062915	150.952201	26.46885994	26.46885994	26.46885994	26.46885994	26.46885994	26.46885994
2015	11	29	1:00	temp	-5.35	Davies	-18.90194444	147.87	27.60254587	27.60254587	27.60254587	27.60254587	27.60254587	27.60254587
2015	11	29	1:00	temp	-5.35	Esk	-18.86055556	146.6222222	28.95112711	28.95112711	28.95112711	28.95112711	28.95112711	28.95112711
2015	11	29	1:00	temp	-5.35	Keppels	-23.062915	150.952201	26.60953654	26.60953654	26.60953654	26.60953654	26.60953654	26.60953654
2015	11	29	2:00	temp	-5.35	Davies	-18.90194444	147.87	27.52681319	27.52681319	27.52681319	27.52681319	27.52681319	27.52681319
2015	11	29	2:00	temp	-5.35	Esk	-18.86055556	146.6222222	29.0346181	29.0346181	29.0346181	29.0346181	29.0346181	29.0346181
2015	11	29	2:00	temp	-5.35	Keppels	-23.062915	150.952201	26.8051702	26.8051702	26.8051702	26.8051702	26.8051702	26.8051702
2015	11	29	3:00	temp	-5.35	Davies	-18.90194444	147.87	27.58535883	27.58535883	27.58535883	27.58535883	27.58535883	27.58535883
2015	11	29	3:00	temp	-5.35	Esk	-18.86055556	146.6222222	29.05363593	29.05363593	29.05363593	29.05363593	29.05363593	29.05363593
2015	11	29	3:00	temp	-5.35	Keppels	-23.062915	150.952201	26.94654914	26.94654914	26.94654914	26.94654914	26.94654914	26.94654914
2015	11	29	4:00	temp	-5.35	Davies	-18.90194444	147.87	27.66442318	27.66442318	27.66442318	27.66442318	27.66442318	27.66442318
2015	11	29	4:00	temp	-5.35	Esk	-18.86055556	146.6222222	29.05031521	29.05031521	29.05031521	29.05031521	29.05031521	29.05031521
2015	11	29	4:00	temp	-5.35	Keppels	-23.062915	150.952201	26.98583633	26.98583633	26.98583633	26.98583633	26.98583633	26.98583633
2015	11	29	5:00	temp	-5.35	Davies	-18.90194444	147.87	27.65312647	27.65312647	27.65312647	27.65312647	27.65312647	27.65312647
2015	11	29	5:00	temp	-5.35	Esk	-18.86055556	146.6222222	29.04264051	29.04264051	29.04264051	29.04264051	29.04264051	29.04264051
2015	11	29	5:00	temp	-5.35	Keppels	-23.062915	150.952201	26.95053062	26.95053062	26.95053062	26.95053062	26.95053062	26.95053062
2015	11	29	6:00	temp	-5.35	Davies	-18.90194444	147.87	27.59254569	27.59254569	27.59254569	27.59254569	27.59254569	27.59254569
2015	11	29	6:00	temp	-5.35	Esk	-18.86055556	146.6222222	29.01317009	29.01317009	29.01317009	29.01317009	29.01317009	29.01317009
2015	11	29	6:00	temp	-5.35	Keppels	-23.062915	150.952201	26.87142817	26.87142817	26.87142817	26.87142817	26.87142817	26.87142817
2015	11	29	7:00	temp	-5.35	Davies	-18.90194444	147.87	27.51267744	27.51267744	27.51267744	27.51267744	27.51267744	27.51267744
2015	11	29	7:00	temp	-5.35	Esk	-18.86055556	146.6222222	28.96415605	28.96415605	28.96415605	28.96415605	28.96415605	28.96415605
2015	11	29	7:00	temp	-5.35	Keppels	-23.062915	150.952201	26.7601028	26.7601028	26.7601028	26.7601028	26.7601028	26.7601028
2015	11	29	8:00	temp	-5.35	Davies	-18.90194444	147.87	27.56768869	27.56768869	27.56768869	27.56768869	27.56768869	27.56768869
2015	11	29	8:00	temp	-5.35	Esk	-18.86055556	146.6222222	28.90581029	28.90581029	28.90581029	28.90581029	28.90581029	28.90581029
2015	11	29	8:00	temp	-5.35	Keppels	-23.062915	150.952201	26.62427699	26.62427699	26.62427699	26.62427699	26.62427699	26.62427699
2015	11	29	9:00	temp	-5.35	Davies	-18.90194444	147.87	27.68759282	27.68759282	27.68759282	27.68759282	27.68759282	27.68759282
2015	11	29	9:00	temp	-5.35	Esk	-18.86055556	146.6222222	28.84553802	28.84553802	28.84553802	28.84553802	28.84553802	28.84553802
2015	11	29	9:00	temp	-5.35	Keppels	-23.062915	150.952201	26.50538978	26.50538978	26.50538978	26.50538978	26.50538978	26.50538978
2015	11	29	10:00	temp	-5.35	Davies	-18.90194444	147.87	27.67945216	27.67945216	27.67945216	27.67945216	27.67945216	27.67945216
2015	11	29	10:00	temp	-5.35	Esk	-18.86055556	146.6222222	28.7921092	28.7921092	28.7921092	28.7921092	28.7921092	28.7921092
2015	11	29	10:00	temp	-5.35	Keppels	-23.062915	150.952201	26.42311596	26.42311596	26.42311596	26.42311596	26.42311596	26.42311596
2015	11	29	11:00	temp	-5.35	Davies	-18.90194444	147.87	27.63636954	27.63636954	27.63636954	27.63636954	27.63636954	27.63636954
2015	11	29	11:00	temp	-5.35	Esk	-18.86055556	146.6222222	28.7595838	28.7595838	28.7595838	28.7595838	28.7595838	28.7595838
2015	11	29	11:00	temp	-5.35	Keppels	-23.062915	150.952201	26.36368014	26.36368014	26.36368014	26.36368014	26.36368014	26.36368014
2015	11	29	12:00	temp	-5.35	Davies	-18.90194444	147.87	27.60660879	27.60660879	27.60660879	27.60660879	27.60660879	27.60660879
2015	11	29	12:00	temp	-5.35	Esk	-18.86055556	146.6222222	28.76746909	28.76746909	28.76746909	28.76746909	28.76746909	28.76746909
2015	11	29	12:00	temp	-5.35	Keppels	-23.062915	150.952201	26.36891333	26.36891333	26.36891333	26.36891333	26.36891333	26.36891333
2015	11	29	13:00	temp	-5.35	Davies	-18.90194444	147.87	27.60796095	27.60796095	27.60796095	27.60796095	27.60796095	27.60796095
2015	11	29	13:00	temp	-5.35	Esk	-18.86055556	146.6222222	28.81867694	28.81867694	28.81867694	28.81867694	28.81867694	28.81867694
2015	11	29	13:00	temp	-5.35	Keppels	-23.062915	150.952201	26.42236795	26.42236795	26.42236795	26.42236795	26.42236795	26.42236795
2015	11	29	14:00	temp	-5.35	Davies	-18.90194444	147.87	27.63705461	27.63705461	27.63705461	27.63705461	27.63705461	27.63705461
2015	11	29	14:00	temp	-5.35	Esk	-18.86055556	146.6222222	28.90181113	28.90181113	28.90181113	28.90181113	28.90181113	28.90181113
2015	11	29	14:00	temp	-5.35	Keppels	-23.062915	150.952201	26.53675932	26.53675932	26.53675932	26.53675932	26.53675932	26.53675932
2015	11	29	15:00	temp	-5.35	Davies	-18.90194444	147.87	27.67334629	27.67334629	27.67334629	27.67334629	27.67334629	27.67334629
2015	11	29	15:00	temp	-5.35	Esk	-18.86055556	146.6222222	29.00631287	29.00631287	29.00631287	29.00631287	29.00631287	29.00631287
2015	11	29	15:00	temp	-5.35	Keppels	-23.062915	150.952201	26.78706033	26.78706033	26.78706033	26.78706033	26.78706033	26.78706033
2015	11	29	16:00	temp	-5.35	Davies	-18.90194444	147.87	27.72161612	27.72161612	27.72161612	27.72161612	27.72161612	27.72161612
2015	11	29	16:00	temp	-5.35	Esk	-18.86055556	146.6222222	29.12338174	29.12338174	29.12338174	29.12338174	29.12338174	29.12338174
2015	11	29	16:00	temp	-5.35	Keppels	-23.062915	150.952201	26.98138972	26.98138972	26.98138972	26.98138972	26.98138972	26.98138972
2015	11	29	17:00	temp	-5.35	Davies	-18.90194444	147.87	27.79259156	27.79259156	27.79259156	27.79259156	27.79259156	27.79259156
2015	11	29	17:00	temp	-5.35	Esk	-18.86055556	146.6222222	29.24612367	29.24612367	29.24612367	29.24612367	29.24612367	29.24612367
2015	11	29	17:00	temp	-5.35	Keppels	-23.062915	150.952201	27.11196916	27.11196916	27.11196916	27.11196916	27.11196916	27.11196916
2015	11	29	18:00	temp	-5.35	Davies	-18.90194444	147.87	27.8831593	27.8831593	27.8831593	27.8831593	27.8831593	27.8831593
2015	11	29	18:00	temp	-5.35	Esk	-18.86055556	146.6222222	29.31455449	29.31455449	29.31455449	29.31455449	29.31455449	29.31455449
2015	11	29	18:00	temp	-5.35	Keppels	-23.062915	150.952201	27.07961337	27.07961337	27.07961337	27.07961337	27.07961337	27.07961337
2015	11	29	19:00	temp	-5.35	Davies	-18.90194444	147.87	27.9678568	27.9678568	27.9678568	27.9678568	27.9678568	27.9678568
2015	11	29	19:00	temp	-5.35	Esk	-18.86055556	146.6222222	29.33482564	29.33482564	29.33482564	29.33482564	29.33482564	29.33482564
2015	11	29	19:00	temp	-5.35	Keppels	-23.062915	150.952201	26.88217126	26.88217126	26.88217126	26.88217126	26.88217126	26.88217126
2015	11	29	20:00	temp	-5.35	Davies	-18.90194444	147.87	28.02627265	28.02627265	28.02627265	28.02627265	28.02627265	28.02627265
2015	11	29	20:00	temp	-5.35	Esk	-18.86055556	146.6222222	29.32062933	29.32062933	29.32062933	29.32062933	29.32062933	29.32062933
2015	11	29	20:00	temp	-5.35	Keppels	-23.062915	150.952201	26.65630971	26.65630971	26.65630971	26.65630971	26.65630971	26.65630971
2015	11	29	21:00	temp	-5.35	Davies	-18.90194444	147.87	28.08139809	28.08139809	28.08139809	28.08139809	28.08139809	28.08139809
2015	11	29	21:00	temp	-5.35	Esk	-18.86055556	146.6222222	29.28301191	29.28301191	29.28301191	29.28301191	29.28301191	29.28301191
2015	11	29	21:00	temp	-5.35	Keppels	-23.062915	150.952201	26.49388414	26.49388414	26.49388414	26.49388414	26.49388414	26.49388414
2015	11	29	22:00	temp	-5.35	Davies	-18.90194444	147.87	28.13052092	28.13052092	28.13052092	28.13052092	28.13052092	28.13052092
2015	11	29	22:00	temp	-5.35	Esk	-18.86055556	146.6222222	29.23834914	29.23834914	29.23834914	29.23834914	29.23834914	29.23834914
2015	11	29	22:00	temp	-5.35	Keppels	-23.062915	150.952201	26.4267131	26.4267131	26.4267131	26.4267131	26.4267131	26.4267131
2015	11	29	23:00	temp	-5.35	Davies	-18.90194444	147.87	28.15063038	28.15063038	28.15063038	28.15063038	28.15063038	28.15063038
2015	11	29	23:00	temp	-5.35	Esk	-18.86055556	146.6222222	29.21391803	29.21391803	29.21391803	29.21391803	29.21391803	29.21391803
2015	11	29	23:00	temp	-5.35	Keppels	-23.062915	150.952201	26.3926395	26.3926395	26.3926395	26.3926395	26.3926395	26.3926395
2015	11	30	0:00	temp	-5.35	Davies	-18.90194444	147.87	28.11695613	28.11695613	28.11695613	28.11695613	28.11695613	28.11695613
2015	11	30	0:00	temp	-5.35	Esk	-18.86055556	146.6222222	29.22732894	29.22732894	29.22732894	29.22732894	29.22732894	29.22732894
2015	11	30	0:00	temp	-5.35	Keppels	-23.062915	150.952201	26.375584	26.375584	26.375584	26.375584	26.375584	26.375584
2015	11	30	1:00	temp	-5.35	Davies	-18.90194444	147.87	28.01502573	28.01502573	28.01502573	28.01502573	28.01502573	28.01502573
2015	11	30	1:00	temp	-5.35	Esk	-18.86055556	146.6222222	29.2645113	29.2645113	29.2645113	29.2645113	29.2645113	29.2645113
2015	11	30	1:00	temp	-5.35	Keppels	-23.062915	150.952201	26.38489356	26.38489356	26.38489356	26.38489356	26.38489356	26.38489356
2015	11	30	2:00	temp	-5.35	Davies	-18.90194444	147.87	27.87453998	27.87453998	27.87453998	27.87453998	27.87453998	27.87453998
2015	11	30	2:00	temp	-5.35	Esk	-18.86055556	146.6222222	29.29879757	29.29879757	29.29879757	29.29879757	29.29879757	29.29879757
2015	11	30	2:00	temp	-5.35	Keppels	-23.062915	150.952201	26.42583781	26.42583781	26.42583781	26.42583781	26.42583781	26.42583781
2015	11	30	3:00	temp	-5.35	Davies	-18.90194444	147.87	27.75644643	27.75644643	27.75644643	27.75644643	27.75644643	27.75644643
2015	11	30	3:00	temp	-5.35	Esk	-18.86055556	146.6222222	29.30624504	29.30624504	29.30624504	29.30624504	29.30624504	29.30624504
2015	11	30	3:00	temp	-5.35	Keppels	-23.062915	150.952201	26.49587992	26.49587992	26.49587992	26.49587992	26.49587992	26.49587992
2015	11	30	4:00	temp	-5.35	Davies	-18.90194444	147.87	27.70432641	27.70432641	27.70432641	27.70432641	27.70432641	27.70432641
2015	11	30	4:00	temp	-5.35	Esk	-18.86055556	146.6222222	29.30469055	29.30469055	29.30469055	29.30469055	29.30469055	29.30469055
2015	11	30	4:00	temp	-5.35	Keppels	-23.062915	150.952201	26.55574836	26.55574836	26.55574836	26.55574836	26.55574836	26.55574836
2015	11	30	5:00	temp	-5.35	Davies	-18.90194444	147.87	27.71543172	27.71543172	27.71543172	27.71543172	27.71543172	27.71543172
2015	11	30	5:00	temp	-5.35	Esk	-18.86055556	146.6222222	29.29483728	29.29483728	29.29483728	29.29483728	29.29483728	29.29483728
2015	11	30	5:00	temp	-5.35	Keppels	-23.062915	150.952201	26.57235226	26.57235226	26.57235226	26.57235226	26.57235226	26.57235226
2015	11	30	6:00	temp	-5.35	Davies	-18.90194444	147.87	27.75238334	27.75238334	27.75238334	27.75238334	27.75238334	27.75238334
2015	11	30	6:00	temp	-5.35	Esk	-18.86055556	146.6222222	29.27248324	29.27248324	29.27248324	29.27248324	29.27248324	29.27248324
2015	11	30	6:00	temp	-5.35	Keppels	-23.062915	150.952201	26.54400594	26.54400594	26.54400594	26.54400594	26.54400594	26.54400594
2015	11	30	7:00	temp	-5.35	Davies	-18.90194444	147.87	27.79247077	27.79247077	27.79247077	27.79247077	27.79247077	27.79247077
2015	11	30	7:00	temp	-5.35	Esk	-18.86055556	146.6222222	29.24411139	29.24411139	29.24411139	29.24411139	29.24411139	29.24411139
2015	11	30	7:00	temp	-5.35	Keppels	-23.062915	150.952201	26.48792335	26.48792335	26.48792335	26.48792335	26.48792335	26.48792335
2015	11	30	8:00	temp	-5.35	Davies	-18.90194444	147.87	27.84754265	27.84754265	27.84754265	27.84754265	27.84754265	27.84754265
2015	11	30	8:00	temp	-5.35	Esk	-18.86055556	146.6222222	29.21683881	29.21683881	29.21683881	29.21683881	29.21683881	29.21683881
2015	11	30	8:00	temp	-5.35	Keppels	-23.062915	150.952201	26.42355105	26.42355105	26.42355105	26.42355105	26.42355105	26.42355105
2015	11	30	9:00	temp	-5.35	Davies	-18.90194444	147.87	27.93013924	27.93013924	27.93013924	27.93013924	27.93013924	27.93013924
2015	11	30	9:00	temp	-5.35	Esk	-18.86055556	146.6222222	29.18743678	29.18743678	29.18743678	29.18743678	29.18743678	29.18743678
2015	11	30	9:00	temp	-5.35	Keppels	-23.062915	150.952201	26.35993913	26.35993913	26.35993913	26.35993913	26.35993913	26.35993913
2015	11	30	10:00	temp	-5.35	Davies	-18.90194444	147.87	28.04571024	28.04571024	28.04571024	28.04571024	28.04571024	28.04571024
2015	11	30	10:00	temp	-5.35	Esk	-18.86055556	146.6222222	29.15614878	29.15614878	29.15614878	29.15614878	29.15614878	29.15614878
2015	11	30	10:00	temp	-5.35	Keppels	-23.062915	150.952201	26.30825013	26.30825013	26.30825013	26.30825013	26.30825013	26.30825013
2015	11	30	11:00	temp	-5.35	Davies	-18.90194444	147.87	28.12088906	28.12088906	28.12088906	28.12088906	28.12088906	28.12088906
2015	11	30	11:00	temp	-5.35	Esk	-18.86055556	146.6222222	29.12096209	29.12096209	29.12096209	29.12096209	29.12096209	29.12096209
2015	11	30	11:00	temp	-5.35	Keppels	-23.062915	150.952201	26.2791229	26.2791229	26.2791229	26.2791229	26.2791229	26.2791229
2015	11	30	12:00	temp	-5.35	Davies	-18.90194444	147.87	28.09273294	28.09273294	28.09273294	28.09273294	28.09273294	28.09273294
2015	11	30	12:00	temp	-5.35	Esk	-18.86055556	146.6222222	29.10026703	29.10026703	29.10026703	29.10026703	29.10026703	29.10026703
2015	11	30	12:00	temp	-5.35	Keppels	-23.062915	150.952201	26.27772349	26.27772349	26.27772349	26.27772349	26.27772349	26.27772349
2015	11	30	13:00	temp	-5.35	Davies	-18.90194444	147.87	27.97050646	27.97050646	27.97050646	27.97050646	27.97050646	27.97050646
2015	11	30	13:00	temp	-5.35	Esk	-18.86055556	146.6222222	29.11848161	29.11848161	29.11848161	29.11848161	29.11848161	29.11848161
2015	11	30	13:00	temp	-5.35	Keppels	-23.062915	150.952201	26.34105121	26.34105121	26.34105121	26.34105121	26.34105121	26.34105121
2015	11	30	14:00	temp	-5.35	Davies	-18.90194444	147.87	27.83850452	27.83850452	27.83850452	27.83850452	27.83850452	27.83850452
2015	11	30	14:00	temp	-5.35	Esk	-18.86055556	146.6222222	29.1847505	29.1847505	29.1847505	29.1847505	29.1847505	29.1847505
2015	11	30	14:00	temp	-5.35	Keppels	-23.062915	150.952201	26.43434954	26.43434954	26.43434954	26.43434954	26.43434954	26.43434954
2015	11	30	15:00	temp	-5.35	Davies	-18.90194444	147.87	27.78137171	27.78137171	27.78137171	27.78137171	27.78137171	27.78137171
2015	11	30	15:00	temp	-5.35	Esk	-18.86055556	146.6222222	29.27980378	29.27980378	29.27980378	29.27980378	29.27980378	29.27980378
2015	11	30	15:00	temp	-5.35	Keppels	-23.062915	150.952201	26.49861466	26.49861466	26.49861466	26.49861466	26.49861466	26.49861466
2015	11	30	16:00	temp	-5.35	Davies	-18.90194444	147.87	27.83842349	27.83842349	27.83842349	27.83842349	27.83842349	27.83842349
2015	11	30	16:00	temp	-5.35	Esk	-18.86055556	146.6222222	29.36363008	29.36363008	29.36363008	29.36363008	29.36363008	29.36363008
2015	11	30	16:00	temp	-5.35	Keppels	-23.062915	150.952201	26.63404374	26.63404374	26.63404374	26.63404374	26.63404374	26.63404374
2015	11	30	17:00	temp	-5.35	Davies	-18.90194444	147.87	28.00282626	28.00282626	28.00282626	28.00282626	28.00282626	28.00282626
2015	11	30	17:00	temp	-5.35	Esk	-18.86055556	146.6222222	29.42311871	29.42311871	29.42311871	29.42311871	29.42311871	29.42311871
2015	11	30	17:00	temp	-5.35	Keppels	-23.062915	150.952201	26.74525233	26.74525233	26.74525233	26.74525233	26.74525233	26.74525233
2015	11	30	18:00	temp	-5.35	Davies	-18.90194444	147.87	28.17333972	28.17333972	28.17333972	28.17333972	28.17333972	28.17333972
2015	11	30	18:00	temp	-5.35	Esk	-18.86055556	146.6222222	29.44790823	29.44790823	29.44790823	29.44790823	29.44790823	29.44790823
2015	11	30	18:00	temp	-5.35	Keppels	-23.062915	150.952201	26.82252313	26.82252313	26.82252313	26.82252313	26.82252313	26.82252313
2015	11	30	19:00	temp	-5.35	Davies	-18.90194444	147.87	28.31354342	28.31354342	28.31354342	28.31354342	28.31354342	28.31354342
2015	11	30	19:00	temp	-5.35	Esk	-18.86055556	146.6222222	29.44015673	29.44015673	29.44015673	29.44015673	29.44015673	29.44015673
2015	11	30	19:00	temp	-5.35	Keppels	-23.062915	150.952201	26.78593813	26.78593813	26.78593813	26.78593813	26.78593813	26.78593813
2015	11	30	20:00	temp	-5.35	Davies	-18.90194444	147.87	28.39460944	28.39460944	28.39460944	28.39460944	28.39460944	28.39460944
2015	11	30	20:00	temp	-5.35	Esk	-18.86055556	146.6222222	29.41349987	29.41349987	29.41349987	29.41349987	29.41349987	29.41349987
2015	11	30	20:00	temp	-5.35	Keppels	-23.062915	150.952201	26.67202659	26.67202659	26.67202659	26.67202659	26.67202659	26.67202659
2015	11	30	21:00	temp	-5.35	Davies	-18.90194444	147.87	28.41513803	28.41513803	28.41513803	28.41513803	28.41513803	28.41513803
2015	11	30	21:00	temp	-5.35	Esk	-18.86055556	146.6222222	29.37478217	29.37478217	29.37478217	29.37478217	29.37478217	29.37478217
2015	11	30	21:00	temp	-5.35	Keppels	-23.062915	150.952201	26.49290709	26.49290709	26.49290709	26.49290709	26.49290709	26.49290709
2015	11	30	22:00	temp	-5.35	Davies	-18.90194444	147.87	28.39593576	28.39593576	28.39593576	28.39593576	28.39593576	28.39593576
2015	11	30	22:00	temp	-5.35	Esk	-18.86055556	146.6222222	29.33152996	29.33152996	29.33152996	29.33152996	29.33152996	29.33152996
2015	11	30	22:00	temp	-5.35	Keppels	-23.062915	150.952201	26.37368605	26.37368605	26.37368605	26.37368605	26.37368605	26.37368605
2015	11	30	23:00	temp	-5.35	Davies	-18.90194444	147.87	28.35928192	28.35928192	28.35928192	28.35928192	28.35928192	28.35928192
2015	11	30	23:00	temp	-5.35	Esk	-18.86055556	146.6222222	29.29532964	29.29532964	29.29532964	29.29532964	29.29532964	29.29532964
2015	11	30	23:00	temp	-5.35	Keppels	-23.062915	150.952201	26.32595426	26.32595426	26.32595426	26.32595426	26.32595426	26.32595426
2015	12	1	0:00	temp	-5.35	Davies	-18.90194444	147.87	28.31234836	28.31234836	28.31234836	28.31234836	28.31234836	28.31234836
2015	12	1	0:00	temp	-5.35	Esk	-18.86055556	146.6222222	29.26387774	29.26387774	29.26387774	29.26387774	29.26387774	29.26387774
2015	12	1	0:00	temp	-5.35	Keppels	-23.062915	150.952201	26.30573787	26.30573787	26.30573787	26.30573787	26.30573787	26.30573787
2015	12	1	1:00	temp	-5.35	Davies	-18.90194444	147.87	28.25424423	28.25424423	28.25424423	28.25424423	28.25424423	28.25424423
2015	12	1	1:00	temp	-5.35	Esk	-18.86055556	146.6222222	29.23894453	29.23894453	29.23894453	29.23894453	29.23894453	29.23894453
2015	12	1	1:00	temp	-5.35	Keppels	-23.062915	150.952201	26.30770108	26.30770108	26.30770108	26.30770108	26.30770108	26.30770108
2015	12	1	2:00	temp	-5.35	Davies	-18.90194444	147.87	28.18513589	28.18513589	28.18513589	28.18513589	28.18513589	28.18513589
2015	12	1	2:00	temp	-5.35	Esk	-18.86055556	146.6222222	29.22081039	29.22081039	29.22081039	29.22081039	29.22081039	29.22081039
2015	12	1	2:00	temp	-5.35	Keppels	-23.062915	150.952201	26.33232124	26.33232124	26.33232124	26.33232124	26.33232124	26.33232124
2015	12	1	3:00	temp	-5.35	Davies	-18.90194444	147.87	28.10035025	28.10035025	28.10035025	28.10035025	28.10035025	28.10035025
2015	12	1	3:00	temp	-5.35	Esk	-18.86055556	146.6222222	29.20880208	29.20880208	29.20880208	29.20880208	29.20880208	29.20880208
2015	12	1	3:00	temp	-5.35	Keppels	-23.062915	150.952201	26.37775527	26.37775527	26.37775527	26.37775527	26.37775527	26.37775527
2015	12	1	4:00	temp	-5.35	Davies	-18.90194444	147.87	28.01691521	28.01691521	28.01691521	28.01691521	28.01691521	28.01691521
2015	12	1	4:00	temp	-5.35	Esk	-18.86055556	146.6222222	29.19831914	29.19831914	29.19831914	29.19831914	29.19831914	29.19831914
2015	12	1	4:00	temp	-5.35	Keppels	-23.062915	150.952201	26.41699129	26.41699129	26.41699129	26.41699129	26.41699129	26.41699129
2015	12	1	5:00	temp	-5.35	Davies	-18.90194444	147.87	27.94089793	27.94089793	27.94089793	27.94089793	27.94089793	27.94089793
2015	12	1	5:00	temp	-5.35	Esk	-18.86055556	146.6222222	29.18129397	29.18129397	29.18129397	29.18129397	29.18129397	29.18129397
2015	12	1	5:00	temp	-5.35	Keppels	-23.062915	150.952201	26.44075136	26.44075136	26.44075136	26.44075136	26.44075136	26.44075136
2015	12	1	6:00	temp	-5.35	Davies	-18.90194444	147.87	27.86988447	27.86988447	27.86988447	27.86988447	27.86988447	27.86988447
2015	12	1	6:00	temp	-5.35	Esk	-18.86055556	146.6222222	29.16671996	29.16671996	29.16671996	29.16671996	29.16671996	29.16671996
2015	12	1	6:00	temp	-5.35	Keppels	-23.062915	150.952201	26.44222273	26.44222273	26.44222273	26.44222273	26.44222273	26.44222273
2015	12	1	7:00	temp	-5.35	Davies	-18.90194444	147.87	27.82951562	27.82951562	27.82951562	27.82951562	27.82951562	27.82951562
2015	12	1	7:00	temp	-5.35	Esk	-18.86055556	146.6222222	29.16080814	29.16080814	29.16080814	29.16080814	29.16080814	29.16080814
2015	12	1	7:00	temp	-5.35	Keppels	-23.062915	150.952201	26.41741116	26.41741116	26.41741116	26.41741116	26.41741116	26.41741116
2015	12	1	8:00	temp	-5.35	Davies	-18.90194444	147.87	27.82730366	27.82730366	27.82730366	27.82730366	27.82730366	27.82730366
2015	12	1	8:00	temp	-5.35	Esk	-18.86055556	146.6222222	29.16881819	29.16881819	29.16881819	29.16881819	29.16881819	29.16881819
2015	12	1	8:00	temp	-5.35	Keppels	-23.062915	150.952201	26.37507464	26.37507464	26.37507464	26.37507464	26.37507464	26.37507464
2015	12	1	9:00	temp	-5.35	Davies	-18.90194444	147.87	27.85712952	27.85712952	27.85712952	27.85712952	27.85712952	27.85712952
2015	12	1	9:00	temp	-5.35	Esk	-18.86055556	146.6222222	29.1801098	29.1801098	29.1801098	29.1801098	29.1801098	29.1801098
2015	12	1	9:00	temp	-5.35	Keppels	-23.062915	150.952201	26.32112771	26.32112771	26.32112771	26.32112771	26.32112771	26.32112771
2015	12	1	10:00	temp	-5.35	Davies	-18.90194444	147.87	27.92200309	27.92200309	27.92200309	27.92200309	27.92200309	27.92200309
2015	12	1	10:00	temp	-5.35	Esk	-18.86055556	146.6222222	29.19208916	29.19208916	29.19208916	29.19208916	29.19208916	29.19208916
2015	12	1	10:00	temp	-5.35	Keppels	-23.062915	150.952201	26.27220008	26.27220008	26.27220008	26.27220008	26.27220008	26.27220008
2015	12	1	11:00	temp	-5.35	Davies	-18.90194444	147.87	28.00918045	28.00918045	28.00918045	28.00918045	28.00918045	28.00918045
2015	12	1	11:00	temp	-5.35	Esk	-18.86055556	146.6222222	29.19568312	29.19568312	29.19568312	29.19568312	29.19568312	29.19568312
2015	12	1	11:00	temp	-5.35	Keppels	-23.062915	150.952201	26.23844875	26.23844875	26.23844875	26.23844875	26.23844875	26.23844875
2015	12	1	12:00	temp	-5.35	Davies	-18.90194444	147.87	28.07421464	28.07421464	28.07421464	28.07421464	28.07421464	28.07421464
2015	12	1	12:00	temp	-5.35	Esk	-18.86055556	146.6222222	29.19727729	29.19727729	29.19727729	29.19727729	29.19727729	29.19727729
2015	12	1	12:00	temp	-5.35	Keppels	-23.062915	150.952201	26.22176852	26.22176852	26.22176852	26.22176852	26.22176852	26.22176852
2015	12	1	13:00	temp	-5.35	Davies	-18.90194444	147.87	28.0869903	28.0869903	28.0869903	28.0869903	28.0869903	28.0869903
2015	12	1	13:00	temp	-5.35	Esk	-18.86055556	146.6222222	29.20202728	29.20202728	29.20202728	29.20202728	29.20202728	29.20202728
2015	12	1	13:00	temp	-5.35	Keppels	-23.062915	150.952201	26.22456051	26.22456051	26.22456051	26.22456051	26.22456051	26.22456051
2015	12	1	14:00	temp	-5.35	Davies	-18.90194444	147.87	28.06497631	28.06497631	28.06497631	28.06497631	28.06497631	28.06497631
2015	12	1	14:00	temp	-5.35	Esk	-18.86055556	146.6222222	29.23247711	29.23247711	29.23247711	29.23247711	29.23247711	29.23247711
2015	12	1	14:00	temp	-5.35	Keppels	-23.062915	150.952201	26.24709325	26.24709325	26.24709325	26.24709325	26.24709325	26.24709325
2015	12	1	15:00	temp	-5.35	Davies	-18.90194444	147.87	28.02715403	28.02715403	28.02715403	28.02715403	28.02715403	28.02715403
2015	12	1	15:00	temp	-5.35	Esk	-18.86055556	146.6222222	29.28680809	29.28680809	29.28680809	29.28680809	29.28680809	29.28680809
2015	12	1	15:00	temp	-5.35	Keppels	-23.062915	150.952201	26.30752216	26.30752216	26.30752216	26.30752216	26.30752216	26.30752216
2015	12	1	16:00	temp	-5.35	Davies	-18.90194444	147.87	28.0155973	28.0155973	28.0155973	28.0155973	28.0155973	28.0155973
2015	12	1	16:00	temp	-5.35	Esk	-18.86055556	146.6222222	29.36553397	29.36553397	29.36553397	29.36553397	29.36553397	29.36553397
2015	12	1	16:00	temp	-5.35	Keppels	-23.062915	150.952201	26.47632891	26.47632891	26.47632891	26.47632891	26.47632891	26.47632891
2015	12	1	17:00	temp	-5.35	Davies	-18.90194444	147.87	28.0342758	28.0342758	28.0342758	28.0342758	28.0342758	28.0342758
2015	12	1	17:00	temp	-5.35	Esk	-18.86055556	146.6222222	29.45083989	29.45083989	29.45083989	29.45083989	29.45083989	29.45083989
2015	12	1	17:00	temp	-5.35	Keppels	-23.062915	150.952201	26.5723451	26.5723451	26.5723451	26.5723451	26.5723451	26.5723451
2015	12	1	18:00	temp	-5.35	Davies	-18.90194444	147.87	28.10571146	28.10571146	28.10571146	28.10571146	28.10571146	28.10571146
2015	12	1	18:00	temp	-5.35	Esk	-18.86055556	146.6222222	29.50909389	29.50909389	29.50909389	29.50909389	29.50909389	29.50909389
2015	12	1	18:00	temp	-5.35	Keppels	-23.062915	150.952201	26.63557465	26.63557465	26.63557465	26.63557465	26.63557465	26.63557465
2015	12	1	19:00	temp	-5.35	Davies	-18.90194444	147.87	28.16900781	28.16900781	28.16900781	28.16900781	28.16900781	28.16900781
2015	12	1	19:00	temp	-5.35	Esk	-18.86055556	146.6222222	29.53688939	29.53688939	29.53688939	29.53688939	29.53688939	29.53688939
2015	12	1	19:00	temp	-5.35	Keppels	-23.062915	150.952201	26.63968256	26.63968256	26.63968256	26.63968256	26.63968256	26.63968256
2015	12	1	20:00	temp	-5.35	Davies	-18.90194444	147.87	28.20460035	28.20460035	28.20460035	28.20460035	28.20460035	28.20460035
2015	12	1	20:00	temp	-5.35	Esk	-18.86055556	146.6222222	29.53815152	29.53815152	29.53815152	29.53815152	29.53815152	29.53815152
2015	12	1	20:00	temp	-5.35	Keppels	-23.062915	150.952201	26.5979487	26.5979487	26.5979487	26.5979487	26.5979487	26.5979487
2015	12	1	21:00	temp	-5.35	Davies	-18.90194444	147.87	28.1834998	28.1834998	28.1834998	28.1834998	28.1834998	28.1834998
2015	12	1	21:00	temp	-5.35	Esk	-18.86055556	146.6222222	29.5192685	29.5192685	29.5192685	29.5192685	29.5192685	29.5192685
2015	12	1	21:00	temp	-5.35	Keppels	-23.062915	150.952201	26.50127426	26.50127426	26.50127426	26.50127426	26.50127426	26.50127426
2015	12	1	22:00	temp	-5.35	Davies	-18.90194444	147.87	28.16293651	28.16293651	28.16293651	28.16293651	28.16293651	28.16293651
2015	12	1	22:00	temp	-5.35	Esk	-18.86055556	146.6222222	29.48318547	29.48318547	29.48318547	29.48318547	29.48318547	29.48318547
2015	12	1	22:00	temp	-5.35	Keppels	-23.062915	150.952201	26.41435653	26.41435653	26.41435653	26.41435653	26.41435653	26.41435653
2015	12	1	23:00	temp	-5.35	Davies	-18.90194444	147.87	28.16523842	28.16523842	28.16523842	28.16523842	28.16523842	28.16523842
2015	12	1	23:00	temp	-5.35	Esk	-18.86055556	146.6222222	29.45267741	29.45267741	29.45267741	29.45267741	29.45267741	29.45267741
2015	12	1	23:00	temp	-5.35	Keppels	-23.062915	150.952201	26.3507388	26.3507388	26.3507388	26.3507388	26.3507388	26.3507388
2015	12	2	0:00	temp	-5.35	Davies	-18.90194444	147.87	28.14676044	28.14676044	28.14676044	28.14676044	28.14676044	28.14676044
2015	12	2	0:00	temp	-5.35	Esk	-18.86055556	146.6222222	29.42304891	29.42304891	29.42304891	29.42304891	29.42304891	29.42304891
2015	12	2	0:00	temp	-5.35	Keppels	-23.062915	150.952201	26.31374976	26.31374976	26.31374976	26.31374976	26.31374976	26.31374976
2015	12	2	1:00	temp	-5.35	Davies	-18.90194444	147.87	28.10270768	28.10270768	28.10270768	28.10270768	28.10270768	28.10270768
2015	12	2	1:00	temp	-5.35	Esk	-18.86055556	146.6222222	29.39197205	29.39197205	29.39197205	29.39197205	29.39197205	29.39197205
2015	12	2	1:00	temp	-5.35	Keppels	-23.062915	150.952201	26.2969441	26.2969441	26.2969441	26.2969441	26.2969441	26.2969441
2015	12	2	2:00	temp	-5.35	Davies	-18.90194444	147.87	28.05464269	28.05464269	28.05464269	28.05464269	28.05464269	28.05464269
2015	12	2	2:00	temp	-5.35	Esk	-18.86055556	146.6222222	29.35814882	29.35814882	29.35814882	29.35814882	29.35814882	29.35814882
2015	12	2	2:00	temp	-5.35	Keppels	-23.062915	150.952201	26.29047713	26.29047713	26.29047713	26.29047713	26.29047713	26.29047713
2015	12	2	3:00	temp	-5.35	Davies	-18.90194444	147.87	28.01221787	28.01221787	28.01221787	28.01221787	28.01221787	28.01221787
2015	12	2	3:00	temp	-5.35	Esk	-18.86055556	146.6222222	29.3248931	29.3248931	29.3248931	29.3248931	29.3248931	29.3248931
2015	12	2	3:00	temp	-5.35	Keppels	-23.062915	150.952201	26.30011173	26.30011173	26.30011173	26.30011173	26.30011173	26.30011173
2015	12	2	4:00	temp	-5.35	Davies	-18.90194444	147.87	27.97226445	27.97226445	27.97226445	27.97226445	27.97226445	27.97226445
2015	12	2	4:00	temp	-5.35	Esk	-18.86055556	146.6222222	29.29621112	29.29621112	29.29621112	29.29621112	29.29621112	29.29621112
2015	12	2	4:00	temp	-5.35	Keppels	-23.062915	150.952201	26.31624304	26.31624304	26.31624304	26.31624304	26.31624304	26.31624304
2015	12	2	5:00	temp	-5.35	Davies	-18.90194444	147.87	27.92982568	27.92982568	27.92982568	27.92982568	27.92982568	27.92982568
2015	12	2	5:00	temp	-5.35	Esk	-18.86055556	146.6222222	29.26853585	29.26853585	29.26853585	29.26853585	29.26853585	29.26853585
2015	12	2	5:00	temp	-5.35	Keppels	-23.062915	150.952201	26.33217128	26.33217128	26.33217128	26.33217128	26.33217128	26.33217128
2015	12	2	6:00	temp	-5.35	Davies	-18.90194444	147.87	27.88495006	27.88495006	27.88495006	27.88495006	27.88495006	27.88495006
2015	12	2	6:00	temp	-5.35	Esk	-18.86055556	146.6222222	29.24337121	29.24337121	29.24337121	29.24337121	29.24337121	29.24337121
2015	12	2	6:00	temp	-5.35	Keppels	-23.062915	150.952201	26.34251949	26.34251949	26.34251949	26.34251949	26.34251949	26.34251949
2015	12	2	7:00	temp	-5.35	Davies	-18.90194444	147.87	27.84869024	27.84869024	27.84869024	27.84869024	27.84869024	27.84869024
2015	12	2	7:00	temp	-5.35	Esk	-18.86055556	146.6222222	29.23242796	29.23242796	29.23242796	29.23242796	29.23242796	29.23242796
2015	12	2	7:00	temp	-5.35	Keppels	-23.062915	150.952201	26.34849801	26.34849801	26.34849801	26.34849801	26.34849801	26.34849801
2015	12	2	8:00	temp	-5.35	Davies	-18.90194444	147.87	27.82101579	27.82101579	27.82101579	27.82101579	27.82101579	27.82101579
2015	12	2	8:00	temp	-5.35	Esk	-18.86055556	146.6222222	29.23877643	29.23877643	29.23877643	29.23877643	29.23877643	29.23877643
2015	12	2	8:00	temp	-5.35	Keppels	-23.062915	150.952201	26.34743514	26.34743514	26.34743514	26.34743514	26.34743514	26.34743514
2015	12	2	9:00	temp	-5.35	Davies	-18.90194444	147.87	27.79639989	27.79639989	27.79639989	27.79639989	27.79639989	27.79639989
2015	12	2	9:00	temp	-5.35	Esk	-18.86055556	146.6222222	29.25170995	29.25170995	29.25170995	29.25170995	29.25170995	29.25170995
2015	12	2	9:00	temp	-5.35	Keppels	-23.062915	150.952201	26.33035386	26.33035386	26.33035386	26.33035386	26.33035386	26.33035386
2015	12	2	10:00	temp	-5.35	Davies	-18.90194444	147.87	27.77357934	27.77357934	27.77357934	27.77357934	27.77357934	27.77357934
2015	12	2	10:00	temp	-5.35	Esk	-18.86055556	146.6222222	29.27059883	29.27059883	29.27059883	29.27059883	29.27059883	29.27059883
2015	12	2	10:00	temp	-5.35	Keppels	-23.062915	150.952201	26.3024128	26.3024128	26.3024128	26.3024128	26.3024128	26.3024128
2015	12	2	11:00	temp	-5.35	Davies	-18.90194444	147.87	27.77081257	27.77081257	27.77081257	27.77081257	27.77081257	27.77081257
2015	12	2	11:00	temp	-5.35	Esk	-18.86055556	146.6222222	29.28540728	29.28540728	29.28540728	29.28540728	29.28540728	29.28540728
2015	12	2	11:00	temp	-5.35	Keppels	-23.062915	150.952201	26.27452978	26.27452978	26.27452978	26.27452978	26.27452978	26.27452978
2015	12	2	12:00	temp	-5.35	Davies	-18.90194444	147.87	27.84341871	27.84341871	27.84341871	27.84341871	27.84341871	27.84341871
2015	12	2	12:00	temp	-5.35	Esk	-18.86055556	146.6222222	29.29918529	29.29918529	29.29918529	29.29918529	29.29918529	29.29918529
2015	12	2	12:00	temp	-5.35	Keppels	-23.062915	150.952201	26.25611578	26.25611578	26.25611578	26.25611578	26.25611578	26.25611578
2015	12	2	13:00	temp	-5.35	Davies	-18.90194444	147.87	27.96288489	27.96288489	27.96288489	27.96288489	27.96288489	27.96288489
2015	12	2	13:00	temp	-5.35	Esk	-18.86055556	146.6222222	29.31306264	29.31306264	29.31306264	29.31306264	29.31306264	29.31306264
2015	12	2	13:00	temp	-5.35	Keppels	-23.062915	150.952201	26.25152341	26.25152341	26.25152341	26.25152341	26.25152341	26.25152341
2015	12	2	14:00	temp	-5.35	Davies	-18.90194444	147.87	28.05223063	28.05223063	28.05223063	28.05223063	28.05223063	28.05223063
2015	12	2	14:00	temp	-5.35	Esk	-18.86055556	146.6222222	29.32944565	29.32944565	29.32944565	29.32944565	29.32944565	29.32944565
2015	12	2	14:00	temp	-5.35	Keppels	-23.062915	150.952201	26.26044421	26.26044421	26.26044421	26.26044421	26.26044421	26.26044421
2015	12	2	15:00	temp	-5.35	Davies	-18.90194444	147.87	28.10675426	28.10675426	28.10675426	28.10675426	28.10675426	28.10675426
2015	12	2	15:00	temp	-5.35	Esk	-18.86055556	146.6222222	29.35233945	29.35233945	29.35233945	29.35233945	29.35233945	29.35233945
2015	12	2	15:00	temp	-5.35	Keppels	-23.062915	150.952201	26.28085679	26.28085679	26.28085679	26.28085679	26.28085679	26.28085679
2015	12	2	16:00	temp	-5.35	Davies	-18.90194444	147.87	28.14170871	28.14170871	28.14170871	28.14170871	28.14170871	28.14170871
2015	12	2	16:00	temp	-5.35	Esk	-18.86055556	146.6222222	29.43608764	29.43608764	29.43608764	29.43608764	29.43608764	29.43608764
2015	12	2	16:00	temp	-5.35	Keppels	-23.062915	150.952201	26.30900159	26.30900159	26.30900159	26.30900159	26.30900159	26.30900159
2015	12	2	17:00	temp	-5.35	Davies	-18.90194444	147.87	28.14840196	28.14840196	28.14840196	28.14840196	28.14840196	28.14840196
2015	12	2	17:00	temp	-5.35	Esk	-18.86055556	146.6222222	29.48712771	29.48712771	29.48712771	29.48712771	29.48712771	29.48712771
2015	12	2	17:00	temp	-5.35	Keppels	-23.062915	150.952201	26.35774075	26.35774075	26.35774075	26.35774075	26.35774075	26.35774075
2015	12	2	18:00	temp	-5.35	Davies	-18.90194444	147.87	28.14984127	28.14984127	28.14984127	28.14984127	28.14984127	28.14984127
2015	12	2	18:00	temp	-5.35	Esk	-18.86055556	146.6222222	29.50245	29.50245	29.50245	29.50245	29.50245	29.50245
2015	12	2	18:00	temp	-5.35	Keppels	-23.062915	150.952201	26.46105182	26.46105182	26.46105182	26.46105182	26.46105182	26.46105182
2015	12	2	19:00	temp	-5.35	Davies	-18.90194444	147.87	28.15174571	28.15174571	28.15174571	28.15174571	28.15174571	28.15174571
2015	12	2	19:00	temp	-5.35	Esk	-18.86055556	146.6222222	29.5014791	29.5014791	29.5014791	29.5014791	29.5014791	29.5014791
2015	12	2	19:00	temp	-5.35	Keppels	-23.062915	150.952201	26.55615228	26.55615228	26.55615228	26.55615228	26.55615228	26.55615228
2015	12	2	20:00	temp	-5.35	Davies	-18.90194444	147.87	28.14043365	28.14043365	28.14043365	28.14043365	28.14043365	28.14043365
2015	12	2	20:00	temp	-5.35	Esk	-18.86055556	146.6222222	29.51275114	29.51275114	29.51275114	29.51275114	29.51275114	29.51275114
2015	12	2	20:00	temp	-5.35	Keppels	-23.062915	150.952201	26.60379069	26.60379069	26.60379069	26.60379069	26.60379069	26.60379069
2015	12	2	21:00	temp	-5.35	Davies	-18.90194444	147.87	28.11540975	28.11540975	28.11540975	28.11540975	28.11540975	28.11540975
2015	12	2	21:00	temp	-5.35	Esk	-18.86055556	146.6222222	29.51511517	29.51511517	29.51511517	29.51511517	29.51511517	29.51511517
2015	12	2	21:00	temp	-5.35	Keppels	-23.062915	150.952201	26.62556185	26.62556185	26.62556185	26.62556185	26.62556185	26.62556185
2015	12	2	22:00	temp	-5.35	Davies	-18.90194444	147.87	28.08257798	28.08257798	28.08257798	28.08257798	28.08257798	28.08257798
2015	12	2	22:00	temp	-5.35	Esk	-18.86055556	146.6222222	29.48875431	29.48875431	29.48875431	29.48875431	29.48875431	29.48875431
2015	12	2	22:00	temp	-5.35	Keppels	-23.062915	150.952201	26.61399008	26.61399008	26.61399008	26.61399008	26.61399008	26.61399008
2015	12	2	23:00	temp	-5.35	Davies	-18.90194444	147.87	28.03518372	28.03518372	28.03518372	28.03518372	28.03518372	28.03518372
2015	12	2	23:00	temp	-5.35	Esk	-18.86055556	146.6222222	29.44504775	29.44504775	29.44504775	29.44504775	29.44504775	29.44504775
2015	12	2	23:00	temp	-5.35	Keppels	-23.062915	150.952201	26.57490855	26.57490855	26.57490855	26.57490855	26.57490855	26.57490855
2015	12	3	0:00	temp	-5.35	Davies	-18.90194444	147.87	27.98351754	27.98351754	27.98351754	27.98351754	27.98351754	27.98351754
2015	12	3	0:00	temp	-5.35	Esk	-18.86055556	146.6222222	29.39119472	29.39119472	29.39119472	29.39119472	29.39119472	29.39119472
2015	12	3	0:00	temp	-5.35	Keppels	-23.062915	150.952201	26.53283177	26.53283177	26.53283177	26.53283177	26.53283177	26.53283177
2015	12	3	1:00	temp	-5.35	Davies	-18.90194444	147.87	27.94839723	27.94839723	27.94839723	27.94839723	27.94839723	27.94839723
2015	12	3	1:00	temp	-5.35	Esk	-18.86055556	146.6222222	29.332258	29.332258	29.332258	29.332258	29.332258	29.332258
2015	12	3	1:00	temp	-5.35	Keppels	-23.062915	150.952201	26.50051639	26.50051639	26.50051639	26.50051639	26.50051639	26.50051639
2015	12	3	2:00	temp	-5.35	Davies	-18.90194444	147.87	27.94935325	27.94935325	27.94935325	27.94935325	27.94935325	27.94935325
2015	12	3	2:00	temp	-5.35	Esk	-18.86055556	146.6222222	29.27641889	29.27641889	29.27641889	29.27641889	29.27641889	29.27641889
2015	12	3	2:00	temp	-5.35	Keppels	-23.062915	150.952201	26.49208613	26.49208613	26.49208613	26.49208613	26.49208613	26.49208613
2015	12	3	3:00	temp	-5.35	Davies	-18.90194444	147.87	27.97140113	27.97140113	27.97140113	27.97140113	27.97140113	27.97140113
2015	12	3	3:00	temp	-5.35	Esk	-18.86055556	146.6222222	29.23509969	29.23509969	29.23509969	29.23509969	29.23509969	29.23509969
2015	12	3	3:00	temp	-5.35	Keppels	-23.062915	150.952201	26.50859473	26.50859473	26.50859473	26.50859473	26.50859473	26.50859473
2015	12	3	4:00	temp	-5.35	Davies	-18.90194444	147.87	27.9943259	27.9943259	27.9943259	27.9943259	27.9943259	27.9943259
2015	12	3	4:00	temp	-5.35	Esk	-18.86055556	146.6222222	29.20402871	29.20402871	29.20402871	29.20402871	29.20402871	29.20402871
2015	12	3	4:00	temp	-5.35	Keppels	-23.062915	150.952201	26.54348757	26.54348757	26.54348757	26.54348757	26.54348757	26.54348757
2015	12	3	5:00	temp	-5.35	Davies	-18.90194444	147.87	28.00395012	28.00395012	28.00395012	28.00395012	28.00395012	28.00395012
2015	12	3	5:00	temp	-5.35	Esk	-18.86055556	146.6222222	29.18131876	29.18131876	29.18131876	29.18131876	29.18131876	29.18131876
2015	12	3	5:00	temp	-5.35	Keppels	-23.062915	150.952201	26.58235813	26.58235813	26.58235813	26.58235813	26.58235813	26.58235813
2015	12	3	6:00	temp	-5.35	Davies	-18.90194444	147.87	28.00088473	28.00088473	28.00088473	28.00088473	28.00088473	28.00088473
2015	12	3	6:00	temp	-5.35	Esk	-18.86055556	146.6222222	29.16158151	29.16158151	29.16158151	29.16158151	29.16158151	29.16158151
2015	12	3	6:00	temp	-5.35	Keppels	-23.062915	150.952201	26.60471693	26.60471693	26.60471693	26.60471693	26.60471693	26.60471693
2015	12	3	7:00	temp	-5.35	Davies	-18.90194444	147.87	27.99759197	27.99759197	27.99759197	27.99759197	27.99759197	27.99759197
2015	12	3	7:00	temp	-5.35	Esk	-18.86055556	146.6222222	29.15400489	29.15400489	29.15400489	29.15400489	29.15400489	29.15400489
2015	12	3	7:00	temp	-5.35	Keppels	-23.062915	150.952201	26.61289574	26.61289574	26.61289574	26.61289574	26.61289574	26.61289574
2015	12	3	8:00	temp	-5.35	Davies	-18.90194444	147.87	28.00864871	28.00864871	28.00864871	28.00864871	28.00864871	28.00864871
2015	12	3	8:00	temp	-5.35	Esk	-18.86055556	146.6222222	29.15961868	29.15961868	29.15961868	29.15961868	29.15961868	29.15961868
2015	12	3	8:00	temp	-5.35	Keppels	-23.062915	150.952201	26.61726035	26.61726035	26.61726035	26.61726035	26.61726035	26.61726035
2015	12	3	9:00	temp	-5.35	Davies	-18.90194444	147.87	28.02405606	28.02405606	28.02405606	28.02405606	28.02405606	28.02405606
2015	12	3	9:00	temp	-5.35	Esk	-18.86055556	146.6222222	29.17643246	29.17643246	29.17643246	29.17643246	29.17643246	29.17643246
2015	12	3	9:00	temp	-5.35	Keppels	-23.062915	150.952201	26.61627829	26.61627829	26.61627829	26.61627829	26.61627829	26.61627829
2015	12	3	10:00	temp	-5.35	Davies	-18.90194444	147.87	28.04992798	28.04992798	28.04992798	28.04992798	28.04992798	28.04992798
2015	12	3	10:00	temp	-5.35	Esk	-18.86055556	146.6222222	29.20195676	29.20195676	29.20195676	29.20195676	29.20195676	29.20195676
2015	12	3	10:00	temp	-5.35	Keppels	-23.062915	150.952201	26.6041753	26.6041753	26.6041753	26.6041753	26.6041753	26.6041753
2015	12	3	11:00	temp	-5.35	Davies	-18.90194444	147.87	28.09758506	28.09758506	28.09758506	28.09758506	28.09758506	28.09758506
2015	12	3	11:00	temp	-5.35	Esk	-18.86055556	146.6222222	29.22894518	29.22894518	29.22894518	29.22894518	29.22894518	29.22894518
2015	12	3	11:00	temp	-5.35	Keppels	-23.062915	150.952201	26.58129063	26.58129063	26.58129063	26.58129063	26.58129063	26.58129063
2015	12	3	12:00	temp	-5.35	Davies	-18.90194444	147.87	28.16653808	28.16653808	28.16653808	28.16653808	28.16653808	28.16653808
2015	12	3	12:00	temp	-5.35	Esk	-18.86055556	146.6222222	29.25383578	29.25383578	29.25383578	29.25383578	29.25383578	29.25383578
2015	12	3	12:00	temp	-5.35	Keppels	-23.062915	150.952201	26.55945677	26.55945677	26.55945677	26.55945677	26.55945677	26.55945677
2015	12	3	13:00	temp	-5.35	Davies	-18.90194444	147.87	28.23633991	28.23633991	28.23633991	28.23633991	28.23633991	28.23633991
2015	12	3	13:00	temp	-5.35	Esk	-18.86055556	146.6222222	29.26548748	29.26548748	29.26548748	29.26548748	29.26548748	29.26548748
2015	12	3	13:00	temp	-5.35	Keppels	-23.062915	150.952201	26.59975499	26.59975499	26.59975499	26.59975499	26.59975499	26.59975499
2015	12	3	14:00	temp	-5.35	Davies	-18.90194444	147.87	28.3072312	28.3072312	28.3072312	28.3072312	28.3072312	28.3072312
2015	12	3	14:00	temp	-5.35	Esk	-18.86055556	146.6222222	29.27669465	29.27669465	29.27669465	29.27669465	29.27669465	29.27669465
2015	12	3	14:00	temp	-5.35	Keppels	-23.062915	150.952201	26.74686877	26.74686877	26.74686877	26.74686877	26.74686877	26.74686877
2015	12	3	15:00	temp	-5.35	Davies	-18.90194444	147.87	28.31459116	28.31459116	28.31459116	28.31459116	28.31459116	28.31459116
2015	12	3	15:00	temp	-5.35	Esk	-18.86055556	146.6222222	29.29281155	29.29281155	29.29281155	29.29281155	29.29281155	29.29281155
2015	12	3	15:00	temp	-5.35	Keppels	-23.062915	150.952201	26.83288251	26.83288251	26.83288251	26.83288251	26.83288251	26.83288251
2015	12	3	16:00	temp	-5.35	Davies	-18.90194444	147.87	28.30418859	28.30418859	28.30418859	28.30418859	28.30418859	28.30418859
2015	12	3	16:00	temp	-5.35	Esk	-18.86055556	146.6222222	29.32136628	29.32136628	29.32136628	29.32136628	29.32136628	29.32136628
2015	12	3	16:00	temp	-5.35	Keppels	-23.062915	150.952201	26.92830026	26.92830026	26.92830026	26.92830026	26.92830026	26.92830026
2015	12	3	17:00	temp	-5.35	Davies	-18.90194444	147.87	28.27089402	28.27089402	28.27089402	28.27089402	28.27089402	28.27089402
2015	12	3	17:00	temp	-5.35	Esk	-18.86055556	146.6222222	29.37123122	29.37123122	29.37123122	29.37123122	29.37123122	29.37123122
2015	12	3	17:00	temp	-5.35	Keppels	-23.062915	150.952201	27.01688987	27.01688987	27.01688987	27.01688987	27.01688987	27.01688987
2015	12	3	18:00	temp	-5.35	Davies	-18.90194444	147.87	28.24149375	28.24149375	28.24149375	28.24149375	28.24149375	28.24149375
2015	12	3	18:00	temp	-5.35	Esk	-18.86055556	146.6222222	29.40647384	29.40647384	29.40647384	29.40647384	29.40647384	29.40647384
2015	12	3	18:00	temp	-5.35	Keppels	-23.062915	150.952201	27.0472514	27.0472514	27.0472514	27.0472514	27.0472514	27.0472514
2015	12	3	19:00	temp	-5.35	Davies	-18.90194444	147.87	28.29284601	28.29284601	28.29284601	28.29284601	28.29284601	28.29284601
2015	12	3	19:00	temp	-5.35	Esk	-18.86055556	146.6222222	29.4490763	29.4490763	29.4490763	29.4490763	29.4490763	29.4490763
2015	12	3	19:00	temp	-5.35	Keppels	-23.062915	150.952201	26.97425489	26.97425489	26.97425489	26.97425489	26.97425489	26.97425489
2015	12	3	20:00	temp	-5.35	Davies	-18.90194444	147.87	28.39369236	28.39369236	28.39369236	28.39369236	28.39369236	28.39369236
2015	12	3	20:00	temp	-5.35	Esk	-18.86055556	146.6222222	29.48571905	29.48571905	29.48571905	29.48571905	29.48571905	29.48571905
2015	12	3	20:00	temp	-5.35	Keppels	-23.062915	150.952201	26.90746783	26.90746783	26.90746783	26.90746783	26.90746783	26.90746783
2015	12	3	21:00	temp	-5.35	Davies	-18.90194444	147.87	28.44305902	28.44305902	28.44305902	28.44305902	28.44305902	28.44305902
2015	12	3	21:00	temp	-5.35	Esk	-18.86055556	146.6222222	29.49121163	29.49121163	29.49121163	29.49121163	29.49121163	29.49121163
2015	12	3	21:00	temp	-5.35	Keppels	-23.062915	150.952201	26.89664617	26.89664617	26.89664617	26.89664617	26.89664617	26.89664617
2015	12	3	22:00	temp	-5.35	Davies	-18.90194444	147.87	28.40407662	28.40407662	28.40407662	28.40407662	28.40407662	28.40407662
2015	12	3	22:00	temp	-5.35	Esk	-18.86055556	146.6222222	29.45291666	29.45291666	29.45291666	29.45291666	29.45291666	29.45291666
2015	12	3	22:00	temp	-5.35	Keppels	-23.062915	150.952201	26.94521048	26.94521048	26.94521048	26.94521048	26.94521048	26.94521048
2015	12	3	23:00	temp	-5.35	Davies	-18.90194444	147.87	28.32979618	28.32979618	28.32979618	28.32979618	28.32979618	28.32979618
2015	12	3	23:00	temp	-5.35	Esk	-18.86055556	146.6222222	29.40995556	29.40995556	29.40995556	29.40995556	29.40995556	29.40995556
2015	12	3	23:00	temp	-5.35	Keppels	-23.062915	150.952201	26.99704121	26.99704121	26.99704121	26.99704121	26.99704121	26.99704121
2015	12	4	0:00	temp	-5.35	Davies	-18.90194444	147.87	28.2417532	28.2417532	28.2417532	28.2417532	28.2417532	28.2417532
2015	12	4	0:00	temp	-5.35	Esk	-18.86055556	146.6222222	29.3620763	29.3620763	29.3620763	29.3620763	29.3620763	29.3620763
2015	12	4	0:00	temp	-5.35	Keppels	-23.062915	150.952201	26.97216117	26.97216117	26.97216117	26.97216117	26.97216117	26.97216117
2015	12	4	1:00	temp	-5.35	Davies	-18.90194444	147.87	28.16387539	28.16387539	28.16387539	28.16387539	28.16387539	28.16387539
2015	12	4	1:00	temp	-5.35	Esk	-18.86055556	146.6222222	29.31583454	29.31583454	29.31583454	29.31583454	29.31583454	29.31583454
2015	12	4	1:00	temp	-5.35	Keppels	-23.062915	150.952201	26.92169044	26.92169044	26.92169044	26.92169044	26.92169044	26.92169044
2015	12	4	2:00	temp	-5.35	Davies	-18.90194444	147.87	28.10037963	28.10037963	28.10037963	28.10037963	28.10037963	28.10037963
2015	12	4	2:00	temp	-5.35	Esk	-18.86055556	146.6222222	29.273788	29.273788	29.273788	29.273788	29.273788	29.273788
2015	12	4	2:00	temp	-5.35	Keppels	-23.062915	150.952201	26.87514665	26.87514665	26.87514665	26.87514665	26.87514665	26.87514665
2015	12	4	3:00	temp	-5.35	Davies	-18.90194444	147.87	28.0520026	28.0520026	28.0520026	28.0520026	28.0520026	28.0520026
2015	12	4	3:00	temp	-5.35	Esk	-18.86055556	146.6222222	29.23038044	29.23038044	29.23038044	29.23038044	29.23038044	29.23038044
2015	12	4	3:00	temp	-5.35	Keppels	-23.062915	150.952201	26.86544044	26.86544044	26.86544044	26.86544044	26.86544044	26.86544044
2015	12	4	4:00	temp	-5.35	Davies	-18.90194444	147.87	28.02124988	28.02124988	28.02124988	28.02124988	28.02124988	28.02124988
2015	12	4	4:00	temp	-5.35	Esk	-18.86055556	146.6222222	29.19130324	29.19130324	29.19130324	29.19130324	29.19130324	29.19130324
2015	12	4	4:00	temp	-5.35	Keppels	-23.062915	150.952201	26.85519514	26.85519514	26.85519514	26.85519514	26.85519514	26.85519514
2015	12	4	5:00	temp	-5.35	Davies	-18.90194444	147.87	28.00113883	28.00113883	28.00113883	28.00113883	28.00113883	28.00113883
2015	12	4	5:00	temp	-5.35	Esk	-18.86055556	146.6222222	29.16158775	29.16158775	29.16158775	29.16158775	29.16158775	29.16158775
2015	12	4	5:00	temp	-5.35	Keppels	-23.062915	150.952201	26.84802481	26.84802481	26.84802481	26.84802481	26.84802481	26.84802481
2015	12	4	6:00	temp	-5.35	Davies	-18.90194444	147.87	27.97626444	27.97626444	27.97626444	27.97626444	27.97626444	27.97626444
2015	12	4	6:00	temp	-5.35	Esk	-18.86055556	146.6222222	29.13695511	29.13695511	29.13695511	29.13695511	29.13695511	29.13695511
2015	12	4	6:00	temp	-5.35	Keppels	-23.062915	150.952201	26.85206275	26.85206275	26.85206275	26.85206275	26.85206275	26.85206275
2015	12	4	7:00	temp	-5.35	Davies	-18.90194444	147.87	27.95958666	27.95958666	27.95958666	27.95958666	27.95958666	27.95958666
2015	12	4	7:00	temp	-5.35	Esk	-18.86055556	146.6222222	29.12744756	29.12744756	29.12744756	29.12744756	29.12744756	29.12744756
2015	12	4	7:00	temp	-5.35	Keppels	-23.062915	150.952201	26.86772098	26.86772098	26.86772098	26.86772098	26.86772098	26.86772098
2015	12	4	8:00	temp	-5.35	Davies	-18.90194444	147.87	27.96919326	27.96919326	27.96919326	27.96919326	27.96919326	27.96919326
2015	12	4	8:00	temp	-5.35	Esk	-18.86055556	146.6222222	29.13325001	29.13325001	29.13325001	29.13325001	29.13325001	29.13325001
2015	12	4	8:00	temp	-5.35	Keppels	-23.062915	150.952201	26.89192021	26.89192021	26.89192021	26.89192021	26.89192021	26.89192021
2015	12	4	9:00	temp	-5.35	Davies	-18.90194444	147.87	27.99500379	27.99500379	27.99500379	27.99500379	27.99500379	27.99500379
2015	12	4	9:00	temp	-5.35	Esk	-18.86055556	146.6222222	29.15608782	29.15608782	29.15608782	29.15608782	29.15608782	29.15608782
2015	12	4	9:00	temp	-5.35	Keppels	-23.062915	150.952201	26.91931985	26.91931985	26.91931985	26.91931985	26.91931985	26.91931985
2015	12	4	10:00	temp	-5.35	Davies	-18.90194444	147.87	28.03021391	28.03021391	28.03021391	28.03021391	28.03021391	28.03021391
2015	12	4	10:00	temp	-5.35	Esk	-18.86055556	146.6222222	29.18728026	29.18728026	29.18728026	29.18728026	29.18728026	29.18728026
2015	12	4	10:00	temp	-5.35	Keppels	-23.062915	150.952201	26.95020594	26.95020594	26.95020594	26.95020594	26.95020594	26.95020594
2015	12	4	11:00	temp	-5.35	Davies	-18.90194444	147.87	28.0697934	28.0697934	28.0697934	28.0697934	28.0697934	28.0697934
2015	12	4	11:00	temp	-5.35	Esk	-18.86055556	146.6222222	29.23755073	29.23755073	29.23755073	29.23755073	29.23755073	29.23755073
2015	12	4	11:00	temp	-5.35	Keppels	-23.062915	150.952201	27.00119484	27.00119484	27.00119484	27.00119484	27.00119484	27.00119484
2015	12	4	12:00	temp	-5.35	Davies	-18.90194444	147.87	28.11942411	28.11942411	28.11942411	28.11942411	28.11942411	28.11942411
2015	12	4	12:00	temp	-5.35	Esk	-18.86055556	146.6222222	29.28710745	29.28710745	29.28710745	29.28710745	29.28710745	29.28710745
2015	12	4	12:00	temp	-5.35	Keppels	-23.062915	150.952201	27.04448113	27.04448113	27.04448113	27.04448113	27.04448113	27.04448113
2015	12	4	13:00	temp	-5.35	Davies	-18.90194444	147.87	28.18952338	28.18952338	28.18952338	28.18952338	28.18952338	28.18952338
2015	12	4	13:00	temp	-5.35	Esk	-18.86055556	146.6222222	29.32631061	29.32631061	29.32631061	29.32631061	29.32631061	29.32631061
2015	12	4	13:00	temp	-5.35	Keppels	-23.062915	150.952201	27.11511151	27.11511151	27.11511151	27.11511151	27.11511151	27.11511151
2015	12	4	14:00	temp	-5.35	Davies	-18.90194444	147.87	28.2665529	28.2665529	28.2665529	28.2665529	28.2665529	28.2665529
2015	12	4	14:00	temp	-5.35	Esk	-18.86055556	146.6222222	29.35512141	29.35512141	29.35512141	29.35512141	29.35512141	29.35512141
2015	12	4	14:00	temp	-5.35	Keppels	-23.062915	150.952201	27.17116603	27.17116603	27.17116603	27.17116603	27.17116603	27.17116603
2015	12	4	15:00	temp	-5.35	Davies	-18.90194444	147.87	28.32319106	28.32319106	28.32319106	28.32319106	28.32319106	28.32319106
2015	12	4	15:00	temp	-5.35	Esk	-18.86055556	146.6222222	29.38601458	29.38601458	29.38601458	29.38601458	29.38601458	29.38601458
2015	12	4	15:00	temp	-5.35	Keppels	-23.062915	150.952201	27.21843978	27.21843978	27.21843978	27.21843978	27.21843978	27.21843978
2015	12	4	16:00	temp	-5.35	Davies	-18.90194444	147.87	28.36769687	28.36769687	28.36769687	28.36769687	28.36769687	28.36769687
2015	12	4	16:00	temp	-5.35	Esk	-18.86055556	146.6222222	29.39357482	29.39357482	29.39357482	29.39357482	29.39357482	29.39357482
2015	12	4	16:00	temp	-5.35	Keppels	-23.062915	150.952201	27.24704022	27.24704022	27.24704022	27.24704022	27.24704022	27.24704022
2015	12	4	17:00	temp	-5.35	Davies	-18.90194444	147.87	28.38317006	28.38317006	28.38317006	28.38317006	28.38317006	28.38317006
2015	12	4	17:00	temp	-5.35	Esk	-18.86055556	146.6222222	29.39975118	29.39975118	29.39975118	29.39975118	29.39975118	29.39975118
2015	12	4	17:00	temp	-5.35	Keppels	-23.062915	150.952201	27.26059721	27.26059721	27.26059721	27.26059721	27.26059721	27.26059721
2015	12	4	18:00	temp	-5.35	Davies	-18.90194444	147.87	28.36625634	28.36625634	28.36625634	28.36625634	28.36625634	28.36625634
2015	12	4	18:00	temp	-5.35	Esk	-18.86055556	146.6222222	29.40224494	29.40224494	29.40224494	29.40224494	29.40224494	29.40224494
2015	12	4	18:00	temp	-5.35	Keppels	-23.062915	150.952201	27.26448277	27.26448277	27.26448277	27.26448277	27.26448277	27.26448277
2015	12	4	19:00	temp	-5.35	Davies	-18.90194444	147.87	28.33239496	28.33239496	28.33239496	28.33239496	28.33239496	28.33239496
2015	12	4	19:00	temp	-5.35	Esk	-18.86055556	146.6222222	29.39847937	29.39847937	29.39847937	29.39847937	29.39847937	29.39847937
2015	12	4	19:00	temp	-5.35	Keppels	-23.062915	150.952201	27.26376786	27.26376786	27.26376786	27.26376786	27.26376786	27.26376786
2015	12	4	20:00	temp	-5.35	Davies	-18.90194444	147.87	28.25893415	28.25893415	28.25893415	28.25893415	28.25893415	28.25893415
2015	12	4	20:00	temp	-5.35	Esk	-18.86055556	146.6222222	29.38147131	29.38147131	29.38147131	29.38147131	29.38147131	29.38147131
2015	12	4	20:00	temp	-5.35	Keppels	-23.062915	150.952201	27.26001895	27.26001895	27.26001895	27.26001895	27.26001895	27.26001895
2015	12	4	21:00	temp	-5.35	Davies	-18.90194444	147.87	28.15448694	28.15448694	28.15448694	28.15448694	28.15448694	28.15448694
2015	12	4	21:00	temp	-5.35	Esk	-18.86055556	146.6222222	29.36074302	29.36074302	29.36074302	29.36074302	29.36074302	29.36074302
2015	12	4	21:00	temp	-5.35	Keppels	-23.062915	150.952201	27.25125167	27.25125167	27.25125167	27.25125167	27.25125167	27.25125167
2015	12	4	22:00	temp	-5.35	Davies	-18.90194444	147.87	28.04838758	28.04838758	28.04838758	28.04838758	28.04838758	28.04838758
2015	12	4	22:00	temp	-5.35	Esk	-18.86055556	146.6222222	29.34553297	29.34553297	29.34553297	29.34553297	29.34553297	29.34553297
2015	12	4	22:00	temp	-5.35	Keppels	-23.062915	150.952201	27.23508974	27.23508974	27.23508974	27.23508974	27.23508974	27.23508974
2015	12	4	23:00	temp	-5.35	Davies	-18.90194444	147.87	27.93242184	27.93242184	27.93242184	27.93242184	27.93242184	27.93242184
2015	12	4	23:00	temp	-5.35	Esk	-18.86055556	146.6222222	29.32531469	29.32531469	29.32531469	29.32531469	29.32531469	29.32531469
2015	12	4	23:00	temp	-5.35	Keppels	-23.062915	150.952201	27.21921664	27.21921664	27.21921664	27.21921664	27.21921664	27.21921664
2015	12	5	0:00	temp	-5.35	Davies	-18.90194444	147.87	27.8328813	27.8328813	27.8328813	27.8328813	27.8328813	27.8328813
2015	12	5	0:00	temp	-5.35	Esk	-18.86055556	146.6222222	29.3075503	29.3075503	29.3075503	29.3075503	29.3075503	29.3075503
2015	12	5	0:00	temp	-5.35	Keppels	-23.062915	150.952201	27.20594703	27.20594703	27.20594703	27.20594703	27.20594703	27.20594703
2015	12	5	1:00	temp	-5.35	Davies	-18.90194444	147.87	27.67663193	27.67663193	27.67663193	27.67663193	27.67663193	27.67663193
2015	12	5	1:00	temp	-5.35	Esk	-18.86055556	146.6222222	29.29470643	29.29470643	29.29470643	29.29470643	29.29470643	29.29470643
2015	12	5	1:00	temp	-5.35	Keppels	-23.062915	150.952201	27.19914958	27.19914958	27.19914958	27.19914958	27.19914958	27.19914958
2015	12	5	2:00	temp	-5.35	Davies	-18.90194444	147.87	27.66623184	27.66623184	27.66623184	27.66623184	27.66623184	27.66623184
2015	12	5	2:00	temp	-5.35	Esk	-18.86055556	146.6222222	29.27160749	29.27160749	29.27160749	29.27160749	29.27160749	29.27160749
2015	12	5	2:00	temp	-5.35	Keppels	-23.062915	150.952201	27.19178696	27.19178696	27.19178696	27.19178696	27.19178696	27.19178696
2015	12	5	3:00	temp	-5.35	Davies	-18.90194444	147.87	27.6521737	27.6521737	27.6521737	27.6521737	27.6521737	27.6521737
2015	12	5	3:00	temp	-5.35	Esk	-18.86055556	146.6222222	29.21792548	29.21792548	29.21792548	29.21792548	29.21792548	29.21792548
2015	12	5	3:00	temp	-5.35	Keppels	-23.062915	150.952201	27.18000466	27.18000466	27.18000466	27.18000466	27.18000466	27.18000466
2015	12	5	4:00	temp	-5.35	Davies	-18.90194444	147.87	27.52399514	27.52399514	27.52399514	27.52399514	27.52399514	27.52399514
2015	12	5	4:00	temp	-5.35	Esk	-18.86055556	146.6222222	29.16068091	29.16068091	29.16068091	29.16068091	29.16068091	29.16068091
2015	12	5	4:00	temp	-5.35	Keppels	-23.062915	150.952201	27.16929295	27.16929295	27.16929295	27.16929295	27.16929295	27.16929295
2015	12	5	5:00	temp	-5.35	Davies	-18.90194444	147.87	27.25113748	27.25113748	27.25113748	27.25113748	27.25113748	27.25113748
2015	12	5	5:00	temp	-5.35	Esk	-18.86055556	146.6222222	29.12901332	29.12901332	29.12901332	29.12901332	29.12901332	29.12901332
2015	12	5	5:00	temp	-5.35	Keppels	-23.062915	150.952201	27.16074883	27.16074883	27.16074883	27.16074883	27.16074883	27.16074883
2015	12	5	6:00	temp	-5.35	Davies	-18.90194444	147.87	27.02816791	27.02816791	27.02816791	27.02816791	27.02816791	27.02816791
2015	12	5	6:00	temp	-5.35	Esk	-18.86055556	146.6222222	29.11156696	29.11156696	29.11156696	29.11156696	29.11156696	29.11156696
2015	12	5	6:00	temp	-5.35	Keppels	-23.062915	150.952201	27.15582472	27.15582472	27.15582472	27.15582472	27.15582472	27.15582472
2015	12	5	7:00	temp	-5.35	Davies	-18.90194444	147.87	27.02974721	27.02974721	27.02974721	27.02974721	27.02974721	27.02974721
2015	12	5	7:00	temp	-5.35	Esk	-18.86055556	146.6222222	29.10545403	29.10545403	29.10545403	29.10545403	29.10545403	29.10545403
2015	12	5	7:00	temp	-5.35	Keppels	-23.062915	150.952201	27.15558189	27.15558189	27.15558189	27.15558189	27.15558189	27.15558189
2015	12	5	8:00	temp	-5.35	Davies	-18.90194444	147.87	27.22936958	27.22936958	27.22936958	27.22936958	27.22936958	27.22936958
2015	12	5	8:00	temp	-5.35	Esk	-18.86055556	146.6222222	29.11797708	29.11797708	29.11797708	29.11797708	29.11797708	29.11797708
2015	12	5	8:00	temp	-5.35	Keppels	-23.062915	150.952201	27.16317891	27.16317891	27.16317891	27.16317891	27.16317891	27.16317891
2015	12	5	9:00	temp	-5.35	Davies	-18.90194444	147.87	27.48891102	27.48891102	27.48891102	27.48891102	27.48891102	27.48891102
2015	12	5	9:00	temp	-5.35	Esk	-18.86055556	146.6222222	29.14940565	29.14940565	29.14940565	29.14940565	29.14940565	29.14940565
2015	12	5	9:00	temp	-5.35	Keppels	-23.062915	150.952201	27.17522218	27.17522218	27.17522218	27.17522218	27.17522218	27.17522218
2015	12	5	10:00	temp	-5.35	Davies	-18.90194444	147.87	27.68946828	27.68946828	27.68946828	27.68946828	27.68946828	27.68946828
2015	12	5	10:00	temp	-5.35	Esk	-18.86055556	146.6222222	29.1955245	29.1955245	29.1955245	29.1955245	29.1955245	29.1955245
2015	12	5	10:00	temp	-5.35	Keppels	-23.062915	150.952201	27.20177619	27.20177619	27.20177619	27.20177619	27.20177619	27.20177619
2015	12	5	11:00	temp	-5.35	Davies	-18.90194444	147.87	27.8256795	27.8256795	27.8256795	27.8256795	27.8256795	27.8256795
2015	12	5	11:00	temp	-5.35	Esk	-18.86055556	146.6222222	29.25381424	29.25381424	29.25381424	29.25381424	29.25381424	29.25381424
2015	12	5	11:00	temp	-5.35	Keppels	-23.062915	150.952201	27.23773346	27.23773346	27.23773346	27.23773346	27.23773346	27.23773346
2015	12	5	12:00	temp	-5.35	Davies	-18.90194444	147.87	27.95389874	27.95389874	27.95389874	27.95389874	27.95389874	27.95389874
2015	12	5	12:00	temp	-5.35	Esk	-18.86055556	146.6222222	29.31142714	29.31142714	29.31142714	29.31142714	29.31142714	29.31142714
2015	12	5	12:00	temp	-5.35	Keppels	-23.062915	150.952201	27.27531239	27.27531239	27.27531239	27.27531239	27.27531239	27.27531239
2015	12	5	13:00	temp	-5.35	Davies	-18.90194444	147.87	28.07375824	28.07375824	28.07375824	28.07375824	28.07375824	28.07375824
2015	12	5	13:00	temp	-5.35	Esk	-18.86055556	146.6222222	29.35222013	29.35222013	29.35222013	29.35222013	29.35222013	29.35222013
2015	12	5	13:00	temp	-5.35	Keppels	-23.062915	150.952201	27.31797303	27.31797303	27.31797303	27.31797303	27.31797303	27.31797303
2015	12	5	14:00	temp	-5.35	Davies	-18.90194444	147.87	28.1425046	28.1425046	28.1425046	28.1425046	28.1425046	28.1425046
2015	12	5	14:00	temp	-5.35	Esk	-18.86055556	146.6222222	29.36601827	29.36601827	29.36601827	29.36601827	29.36601827	29.36601827
2015	12	5	14:00	temp	-5.35	Keppels	-23.062915	150.952201	27.36870795	27.36870795	27.36870795	27.36870795	27.36870795	27.36870795
2015	12	5	15:00	temp	-5.35	Davies	-18.90194444	147.87	28.22187783	28.22187783	28.22187783	28.22187783	28.22187783	28.22187783
2015	12	5	15:00	temp	-5.35	Esk	-18.86055556	146.6222222	29.35042445	29.35042445	29.35042445	29.35042445	29.35042445	29.35042445
2015	12	5	15:00	temp	-5.35	Keppels	-23.062915	150.952201	27.39215601	27.39215601	27.39215601	27.39215601	27.39215601	27.39215601
2015	12	5	16:00	temp	-5.35	Davies	-18.90194444	147.87	28.32722084	28.32722084	28.32722084	28.32722084	28.32722084	28.32722084
2015	12	5	16:00	temp	-5.35	Esk	-18.86055556	146.6222222	29.33650449	29.33650449	29.33650449	29.33650449	29.33650449	29.33650449
2015	12	5	16:00	temp	-5.35	Keppels	-23.062915	150.952201	27.34196854	27.34196854	27.34196854	27.34196854	27.34196854	27.34196854
2015	12	5	17:00	temp	-5.35	Davies	-18.90194444	147.87	28.35145357	28.35145357	28.35145357	28.35145357	28.35145357	28.35145357
2015	12	5	17:00	temp	-5.35	Esk	-18.86055556	146.6222222	29.34157904	29.34157904	29.34157904	29.34157904	29.34157904	29.34157904
2015	12	5	17:00	temp	-5.35	Keppels	-23.062915	150.952201	27.27654685	27.27654685	27.27654685	27.27654685	27.27654685	27.27654685
2015	12	5	18:00	temp	-5.35	Davies	-18.90194444	147.87	28.35485773	28.35485773	28.35485773	28.35485773	28.35485773	28.35485773
2015	12	5	18:00	temp	-5.35	Esk	-18.86055556	146.6222222	29.35148127	29.35148127	29.35148127	29.35148127	29.35148127	29.35148127
2015	12	5	18:00	temp	-5.35	Keppels	-23.062915	150.952201	27.24945681	27.24945681	27.24945681	27.24945681	27.24945681	27.24945681
2015	12	5	19:00	temp	-5.35	Davies	-18.90194444	147.87	28.33976805	28.33976805	28.33976805	28.33976805	28.33976805	28.33976805
2015	12	5	19:00	temp	-5.35	Esk	-18.86055556	146.6222222	29.36042913	29.36042913	29.36042913	29.36042913	29.36042913	29.36042913
2015	12	5	19:00	temp	-5.35	Keppels	-23.062915	150.952201	27.23875136	27.23875136	27.23875136	27.23875136	27.23875136	27.23875136
2015	12	5	20:00	temp	-5.35	Davies	-18.90194444	147.87	28.29038873	28.29038873	28.29038873	28.29038873	28.29038873	28.29038873
2015	12	5	20:00	temp	-5.35	Esk	-18.86055556	146.6222222	29.36251998	29.36251998	29.36251998	29.36251998	29.36251998	29.36251998
2015	12	5	20:00	temp	-5.35	Keppels	-23.062915	150.952201	27.23514994	27.23514994	27.23514994	27.23514994	27.23514994	27.23514994
2015	12	5	21:00	temp	-5.35	Davies	-18.90194444	147.87	28.21179961	28.21179961	28.21179961	28.21179961	28.21179961	28.21179961
2015	12	5	21:00	temp	-5.35	Esk	-18.86055556	146.6222222	29.33285901	29.33285901	29.33285901	29.33285901	29.33285901	29.33285901
2015	12	5	21:00	temp	-5.35	Keppels	-23.062915	150.952201	27.23376951	27.23376951	27.23376951	27.23376951	27.23376951	27.23376951
2015	12	5	22:00	temp	-5.35	Davies	-18.90194444	147.87	28.13674294	28.13674294	28.13674294	28.13674294	28.13674294	28.13674294
2015	12	5	22:00	temp	-5.35	Esk	-18.86055556	146.6222222	29.30370965	29.30370965	29.30370965	29.30370965	29.30370965	29.30370965
2015	12	5	22:00	temp	-5.35	Keppels	-23.062915	150.952201	27.22770885	27.22770885	27.22770885	27.22770885	27.22770885	27.22770885
2015	12	5	23:00	temp	-5.35	Davies	-18.90194444	147.87	28.0989645	28.0989645	28.0989645	28.0989645	28.0989645	28.0989645
2015	12	5	23:00	temp	-5.35	Esk	-18.86055556	146.6222222	29.28171399	29.28171399	29.28171399	29.28171399	29.28171399	29.28171399
2015	12	5	23:00	temp	-5.35	Keppels	-23.062915	150.952201	27.21478291	27.21478291	27.21478291	27.21478291	27.21478291	27.21478291
2015	12	6	0:00	temp	-5.35	Davies	-18.90194444	147.87	28.05124775	28.05124775	28.05124775	28.05124775	28.05124775	28.05124775
2015	12	6	0:00	temp	-5.35	Esk	-18.86055556	146.6222222	29.26479817	29.26479817	29.26479817	29.26479817	29.26479817	29.26479817
2015	12	6	0:00	temp	-5.35	Keppels	-23.062915	150.952201	27.20093635	27.20093635	27.20093635	27.20093635	27.20093635	27.20093635
2015	12	6	1:00	temp	-5.35	Davies	-18.90194444	147.87	27.99175565	27.99175565	27.99175565	27.99175565	27.99175565	27.99175565
2015	12	6	1:00	temp	-5.35	Esk	-18.86055556	146.6222222	29.25805767	29.25805767	29.25805767	29.25805767	29.25805767	29.25805767
2015	12	6	1:00	temp	-5.35	Keppels	-23.062915	150.952201	27.18628685	27.18628685	27.18628685	27.18628685	27.18628685	27.18628685
2015	12	6	2:00	temp	-5.35	Davies	-18.90194444	147.87	27.9178048	27.9178048	27.9178048	27.9178048	27.9178048	27.9178048
2015	12	6	2:00	temp	-5.35	Esk	-18.86055556	146.6222222	29.22575532	29.22575532	29.22575532	29.22575532	29.22575532	29.22575532
2015	12	6	2:00	temp	-5.35	Keppels	-23.062915	150.952201	27.17864416	27.17864416	27.17864416	27.17864416	27.17864416	27.17864416
2015	12	6	3:00	temp	-5.35	Davies	-18.90194444	147.87	27.88935042	27.88935042	27.88935042	27.88935042	27.88935042	27.88935042
2015	12	6	3:00	temp	-5.35	Esk	-18.86055556	146.6222222	29.18516062	29.18516062	29.18516062	29.18516062	29.18516062	29.18516062
2015	12	6	3:00	temp	-5.35	Keppels	-23.062915	150.952201	27.17531473	27.17531473	27.17531473	27.17531473	27.17531473	27.17531473
2015	12	6	4:00	temp	-5.35	Davies	-18.90194444	147.87	27.94251432	27.94251432	27.94251432	27.94251432	27.94251432	27.94251432
2015	12	6	4:00	temp	-5.35	Esk	-18.86055556	146.6222222	29.15167288	29.15167288	29.15167288	29.15167288	29.15167288	29.15167288
2015	12	6	4:00	temp	-5.35	Keppels	-23.062915	150.952201	27.17121213	27.17121213	27.17121213	27.17121213	27.17121213	27.17121213
2015	12	6	5:00	temp	-5.35	Davies	-18.90194444	147.87	27.97340176	27.97340176	27.97340176	27.97340176	27.97340176	27.97340176
2015	12	6	5:00	temp	-5.35	Esk	-18.86055556	146.6222222	29.13419714	29.13419714	29.13419714	29.13419714	29.13419714	29.13419714
2015	12	6	5:00	temp	-5.35	Keppels	-23.062915	150.952201	27.16466234	27.16466234	27.16466234	27.16466234	27.16466234	27.16466234
2015	12	6	6:00	temp	-5.35	Davies	-18.90194444	147.87	27.96558847	27.96558847	27.96558847	27.96558847	27.96558847	27.96558847
2015	12	6	6:00	temp	-5.35	Esk	-18.86055556	146.6222222	29.11608925	29.11608925	29.11608925	29.11608925	29.11608925	29.11608925
2015	12	6	6:00	temp	-5.35	Keppels	-23.062915	150.952201	27.15742962	27.15742962	27.15742962	27.15742962	27.15742962	27.15742962
2015	12	6	7:00	temp	-5.35	Davies	-18.90194444	147.87	27.95097545	27.95097545	27.95097545	27.95097545	27.95097545	27.95097545
2015	12	6	7:00	temp	-5.35	Esk	-18.86055556	146.6222222	29.10331027	29.10331027	29.10331027	29.10331027	29.10331027	29.10331027
2015	12	6	7:00	temp	-5.35	Keppels	-23.062915	150.952201	27.15472846	27.15472846	27.15472846	27.15472846	27.15472846	27.15472846
2015	12	6	8:00	temp	-5.35	Davies	-18.90194444	147.87	27.95397923	27.95397923	27.95397923	27.95397923	27.95397923	27.95397923
2015	12	6	8:00	temp	-5.35	Esk	-18.86055556	146.6222222	29.10273024	29.10273024	29.10273024	29.10273024	29.10273024	29.10273024
2015	12	6	8:00	temp	-5.35	Keppels	-23.062915	150.952201	27.16032704	27.16032704	27.16032704	27.16032704	27.16032704	27.16032704
2015	12	6	9:00	temp	-5.35	Davies	-18.90194444	147.87	27.97584654	27.97584654	27.97584654	27.97584654	27.97584654	27.97584654
2015	12	6	9:00	temp	-5.35	Esk	-18.86055556	146.6222222	29.11547389	29.11547389	29.11547389	29.11547389	29.11547389	29.11547389
2015	12	6	9:00	temp	-5.35	Keppels	-23.062915	150.952201	27.17913256	27.17913256	27.17913256	27.17913256	27.17913256	27.17913256
2015	12	6	10:00	temp	-5.35	Davies	-18.90194444	147.87	28.00091378	28.00091378	28.00091378	28.00091378	28.00091378	28.00091378
2015	12	6	10:00	temp	-5.35	Esk	-18.86055556	146.6222222	29.14405387	29.14405387	29.14405387	29.14405387	29.14405387	29.14405387
2015	12	6	10:00	temp	-5.35	Keppels	-23.062915	150.952201	27.20513828	27.20513828	27.20513828	27.20513828	27.20513828	27.20513828
2015	12	6	11:00	temp	-5.35	Davies	-18.90194444	147.87	28.00464865	28.00464865	28.00464865	28.00464865	28.00464865	28.00464865
2015	12	6	11:00	temp	-5.35	Esk	-18.86055556	146.6222222	29.1793307	29.1793307	29.1793307	29.1793307	29.1793307	29.1793307
2015	12	6	11:00	temp	-5.35	Keppels	-23.062915	150.952201	27.2532271	27.2532271	27.2532271	27.2532271	27.2532271	27.2532271
2015	12	6	12:00	temp	-5.35	Davies	-18.90194444	147.87	27.98748632	27.98748632	27.98748632	27.98748632	27.98748632	27.98748632
2015	12	6	12:00	temp	-5.35	Esk	-18.86055556	146.6222222	29.21825053	29.21825053	29.21825053	29.21825053	29.21825053	29.21825053
2015	12	6	12:00	temp	-5.35	Keppels	-23.062915	150.952201	27.31057426	27.31057426	27.31057426	27.31057426	27.31057426	27.31057426
2015	12	6	13:00	temp	-5.35	Davies	-18.90194444	147.87	28.00727886	28.00727886	28.00727886	28.00727886	28.00727886	28.00727886
2015	12	6	13:00	temp	-5.35	Esk	-18.86055556	146.6222222	29.25535811	29.25535811	29.25535811	29.25535811	29.25535811	29.25535811
2015	12	6	13:00	temp	-5.35	Keppels	-23.062915	150.952201	27.36651731	27.36651731	27.36651731	27.36651731	27.36651731	27.36651731
2015	12	6	14:00	temp	-5.35	Davies	-18.90194444	147.87	28.05522929	28.05522929	28.05522929	28.05522929	28.05522929	28.05522929
2015	12	6	14:00	temp	-5.35	Esk	-18.86055556	146.6222222	29.26321837	29.26321837	29.26321837	29.26321837	29.26321837	29.26321837
2015	12	6	14:00	temp	-5.35	Keppels	-23.062915	150.952201	27.40634844	27.40634844	27.40634844	27.40634844	27.40634844	27.40634844
2015	12	6	15:00	temp	-5.35	Davies	-18.90194444	147.87	28.11052879	28.11052879	28.11052879	28.11052879	28.11052879	28.11052879
2015	12	6	15:00	temp	-5.35	Esk	-18.86055556	146.6222222	29.23603014	29.23603014	29.23603014	29.23603014	29.23603014	29.23603014
2015	12	6	15:00	temp	-5.35	Keppels	-23.062915	150.952201	27.39138578	27.39138578	27.39138578	27.39138578	27.39138578	27.39138578
2015	12	6	16:00	temp	-5.35	Davies	-18.90194444	147.87	28.18963981	28.18963981	28.18963981	28.18963981	28.18963981	28.18963981
2015	12	6	16:00	temp	-5.35	Esk	-18.86055556	146.6222222	29.19929842	29.19929842	29.19929842	29.19929842	29.19929842	29.19929842
2015	12	6	16:00	temp	-5.35	Keppels	-23.062915	150.952201	27.32329326	27.32329326	27.32329326	27.32329326	27.32329326	27.32329326
2015	12	6	17:00	temp	-5.35	Davies	-18.90194444	147.87	28.28528246	28.28528246	28.28528246	28.28528246	28.28528246	28.28528246
2015	12	6	17:00	temp	-5.35	Esk	-18.86055556	146.6222222	29.17527326	29.17527326	29.17527326	29.17527326	29.17527326	29.17527326
2015	12	6	17:00	temp	-5.35	Keppels	-23.062915	150.952201	27.28705668	27.28705668	27.28705668	27.28705668	27.28705668	27.28705668
2015	12	6	18:00	temp	-5.35	Davies	-18.90194444	147.87	28.35656739	28.35656739	28.35656739	28.35656739	28.35656739	28.35656739
2015	12	6	18:00	temp	-5.35	Esk	-18.86055556	146.6222222	29.16890087	29.16890087	29.16890087	29.16890087	29.16890087	29.16890087
2015	12	6	18:00	temp	-5.35	Keppels	-23.062915	150.952201	27.27170936	27.27170936	27.27170936	27.27170936	27.27170936	27.27170936
2015	12	6	19:00	temp	-5.35	Davies	-18.90194444	147.87	28.36571095	28.36571095	28.36571095	28.36571095	28.36571095	28.36571095
2015	12	6	19:00	temp	-5.35	Esk	-18.86055556	146.6222222	29.18930429	29.18930429	29.18930429	29.18930429	29.18930429	29.18930429
2015	12	6	19:00	temp	-5.35	Keppels	-23.062915	150.952201	27.2699312	27.2699312	27.2699312	27.2699312	27.2699312	27.2699312
2015	12	6	20:00	temp	-5.35	Davies	-18.90194444	147.87	28.33982474	28.33982474	28.33982474	28.33982474	28.33982474	28.33982474
2015	12	6	20:00	temp	-5.35	Esk	-18.86055556	146.6222222	29.24694993	29.24694993	29.24694993	29.24694993	29.24694993	29.24694993
2015	12	6	20:00	temp	-5.35	Keppels	-23.062915	150.952201	27.27597929	27.27597929	27.27597929	27.27597929	27.27597929	27.27597929
2015	12	6	21:00	temp	-5.35	Davies	-18.90194444	147.87	28.30227581	28.30227581	28.30227581	28.30227581	28.30227581	28.30227581
2015	12	6	21:00	temp	-5.35	Esk	-18.86055556	146.6222222	29.29410941	29.29410941	29.29410941	29.29410941	29.29410941	29.29410941
2015	12	6	21:00	temp	-5.35	Keppels	-23.062915	150.952201	27.28133082	27.28133082	27.28133082	27.28133082	27.28133082	27.28133082
2015	12	6	22:00	temp	-5.35	Davies	-18.90194444	147.87	28.24691669	28.24691669	28.24691669	28.24691669	28.24691669	28.24691669
2015	12	6	22:00	temp	-5.35	Esk	-18.86055556	146.6222222	29.28834373	29.28834373	29.28834373	29.28834373	29.28834373	29.28834373
2015	12	6	22:00	temp	-5.35	Keppels	-23.062915	150.952201	27.28028828	27.28028828	27.28028828	27.28028828	27.28028828	27.28028828
2015	12	6	23:00	temp	-5.35	Davies	-18.90194444	147.87	28.16109588	28.16109588	28.16109588	28.16109588	28.16109588	28.16109588
2015	12	6	23:00	temp	-5.35	Esk	-18.86055556	146.6222222	29.25494192	29.25494192	29.25494192	29.25494192	29.25494192	29.25494192
2015	12	6	23:00	temp	-5.35	Keppels	-23.062915	150.952201	27.26988809	27.26988809	27.26988809	27.26988809	27.26988809	27.26988809
2015	12	7	0:00	temp	-5.35	Davies	-18.90194444	147.87	28.09462614	28.09462614	28.09462614	28.09462614	28.09462614	28.09462614
2015	12	7	0:00	temp	-5.35	Esk	-18.86055556	146.6222222	29.23672957	29.23672957	29.23672957	29.23672957	29.23672957	29.23672957
2015	12	7	0:00	temp	-5.35	Keppels	-23.062915	150.952201	27.25783763	27.25783763	27.25783763	27.25783763	27.25783763	27.25783763
2015	12	7	1:00	temp	-5.35	Davies	-18.90194444	147.87	28.07422552	28.07422552	28.07422552	28.07422552	28.07422552	28.07422552
2015	12	7	1:00	temp	-5.35	Esk	-18.86055556	146.6222222	29.22928621	29.22928621	29.22928621	29.22928621	29.22928621	29.22928621
2015	12	7	1:00	temp	-5.35	Keppels	-23.062915	150.952201	27.24615125	27.24615125	27.24615125	27.24615125	27.24615125	27.24615125
2015	12	7	2:00	temp	-5.35	Davies	-18.90194444	147.87	28.05261413	28.05261413	28.05261413	28.05261413	28.05261413	28.05261413
2015	12	7	2:00	temp	-5.35	Esk	-18.86055556	146.6222222	29.21077685	29.21077685	29.21077685	29.21077685	29.21077685	29.21077685
2015	12	7	2:00	temp	-5.35	Keppels	-23.062915	150.952201	27.23787582	27.23787582	27.23787582	27.23787582	27.23787582	27.23787582
2015	12	7	3:00	temp	-5.35	Davies	-18.90194444	147.87	28.02550042	28.02550042	28.02550042	28.02550042	28.02550042	28.02550042
2015	12	7	3:00	temp	-5.35	Esk	-18.86055556	146.6222222	29.1823502	29.1823502	29.1823502	29.1823502	29.1823502	29.1823502
2015	12	7	3:00	temp	-5.35	Keppels	-23.062915	150.952201	27.23458357	27.23458357	27.23458357	27.23458357	27.23458357	27.23458357
2015	12	7	4:00	temp	-5.35	Davies	-18.90194444	147.87	28.00474425	28.00474425	28.00474425	28.00474425	28.00474425	28.00474425
2015	12	7	4:00	temp	-5.35	Esk	-18.86055556	146.6222222	29.1494333	29.1494333	29.1494333	29.1494333	29.1494333	29.1494333
2015	12	7	4:00	temp	-5.35	Keppels	-23.062915	150.952201	27.22385372	27.22385372	27.22385372	27.22385372	27.22385372	27.22385372
2015	12	7	5:00	temp	-5.35	Davies	-18.90194444	147.87	27.97745343	27.97745343	27.97745343	27.97745343	27.97745343	27.97745343
2015	12	7	5:00	temp	-5.35	Esk	-18.86055556	146.6222222	29.11721507	29.11721507	29.11721507	29.11721507	29.11721507	29.11721507
2015	12	7	5:00	temp	-5.35	Keppels	-23.062915	150.952201	27.20870262	27.20870262	27.20870262	27.20870262	27.20870262	27.20870262
2015	12	7	6:00	temp	-5.35	Davies	-18.90194444	147.87	27.93993891	27.93993891	27.93993891	27.93993891	27.93993891	27.93993891
2015	12	7	6:00	temp	-5.35	Esk	-18.86055556	146.6222222	29.09509523	29.09509523	29.09509523	29.09509523	29.09509523	29.09509523
2015	12	7	6:00	temp	-5.35	Keppels	-23.062915	150.952201	27.20150028	27.20150028	27.20150028	27.20150028	27.20150028	27.20150028
2015	12	7	7:00	temp	-5.35	Davies	-18.90194444	147.87	27.92765796	27.92765796	27.92765796	27.92765796	27.92765796	27.92765796
2015	12	7	7:00	temp	-5.35	Esk	-18.86055556	146.6222222	29.09651735	29.09651735	29.09651735	29.09651735	29.09651735	29.09651735
2015	12	7	7:00	temp	-5.35	Keppels	-23.062915	150.952201	27.20872785	27.20872785	27.20872785	27.20872785	27.20872785	27.20872785
2015	12	7	8:00	temp	-5.35	Davies	-18.90194444	147.87	27.93884104	27.93884104	27.93884104	27.93884104	27.93884104	27.93884104
2015	12	7	8:00	temp	-5.35	Esk	-18.86055556	146.6222222	29.10923541	29.10923541	29.10923541	29.10923541	29.10923541	29.10923541
2015	12	7	8:00	temp	-5.35	Keppels	-23.062915	150.952201	27.22148395	27.22148395	27.22148395	27.22148395	27.22148395	27.22148395
2015	12	7	9:00	temp	-5.35	Davies	-18.90194444	147.87	27.9600883	27.9600883	27.9600883	27.9600883	27.9600883	27.9600883
2015	12	7	9:00	temp	-5.35	Esk	-18.86055556	146.6222222	29.12722545	29.12722545	29.12722545	29.12722545	29.12722545	29.12722545
2015	12	7	9:00	temp	-5.35	Keppels	-23.062915	150.952201	27.2420213	27.2420213	27.2420213	27.2420213	27.2420213	27.2420213
2015	12	7	10:00	temp	-5.35	Davies	-18.90194444	147.87	28.00564015	28.00564015	28.00564015	28.00564015	28.00564015	28.00564015
2015	12	7	10:00	temp	-5.35	Esk	-18.86055556	146.6222222	29.16380721	29.16380721	29.16380721	29.16380721	29.16380721	29.16380721
2015	12	7	10:00	temp	-5.35	Keppels	-23.062915	150.952201	27.27468749	27.27468749	27.27468749	27.27468749	27.27468749	27.27468749
2015	12	7	11:00	temp	-5.35	Davies	-18.90194444	147.87	28.06184208	28.06184208	28.06184208	28.06184208	28.06184208	28.06184208
2015	12	7	11:00	temp	-5.35	Esk	-18.86055556	146.6222222	29.21740423	29.21740423	29.21740423	29.21740423	29.21740423	29.21740423
2015	12	7	11:00	temp	-5.35	Keppels	-23.062915	150.952201	27.30367266	27.30367266	27.30367266	27.30367266	27.30367266	27.30367266
2015	12	7	12:00	temp	-5.35	Davies	-18.90194444	147.87	28.11933322	28.11933322	28.11933322	28.11933322	28.11933322	28.11933322
2015	12	7	12:00	temp	-5.35	Esk	-18.86055556	146.6222222	29.28439515	29.28439515	29.28439515	29.28439515	29.28439515	29.28439515
2015	12	7	12:00	temp	-5.35	Keppels	-23.062915	150.952201	27.34848006	27.34848006	27.34848006	27.34848006	27.34848006	27.34848006
2015	12	7	13:00	temp	-5.35	Davies	-18.90194444	147.87	28.18334626	28.18334626	28.18334626	28.18334626	28.18334626	28.18334626
2015	12	7	13:00	temp	-5.35	Esk	-18.86055556	146.6222222	29.34607501	29.34607501	29.34607501	29.34607501	29.34607501	29.34607501
2015	12	7	13:00	temp	-5.35	Keppels	-23.062915	150.952201	27.38535543	27.38535543	27.38535543	27.38535543	27.38535543	27.38535543
2015	12	7	14:00	temp	-5.35	Davies	-18.90194444	147.87	28.25581278	28.25581278	28.25581278	28.25581278	28.25581278	28.25581278
2015	12	7	14:00	temp	-5.35	Esk	-18.86055556	146.6222222	29.38252659	29.38252659	29.38252659	29.38252659	29.38252659	29.38252659
2015	12	7	14:00	temp	-5.35	Keppels	-23.062915	150.952201	27.38959987	27.38959987	27.38959987	27.38959987	27.38959987	27.38959987
2015	12	7	15:00	temp	-5.35	Davies	-18.90194444	147.87	28.34535299	28.34535299	28.34535299	28.34535299	28.34535299	28.34535299
2015	12	7	15:00	temp	-5.35	Esk	-18.86055556	146.6222222	29.38700283	29.38700283	29.38700283	29.38700283	29.38700283	29.38700283
2015	12	7	15:00	temp	-5.35	Keppels	-23.062915	150.952201	27.36948165	27.36948165	27.36948165	27.36948165	27.36948165	27.36948165
2015	12	7	16:00	temp	-5.35	Davies	-18.90194444	147.87	28.45904175	28.45904175	28.45904175	28.45904175	28.45904175	28.45904175
2015	12	7	16:00	temp	-5.35	Esk	-18.86055556	146.6222222	29.36570598	29.36570598	29.36570598	29.36570598	29.36570598	29.36570598
2015	12	7	16:00	temp	-5.35	Keppels	-23.062915	150.952201	27.34093126	27.34093126	27.34093126	27.34093126	27.34093126	27.34093126
2015	12	7	17:00	temp	-5.35	Davies	-18.90194444	147.87	28.57638417	28.57638417	28.57638417	28.57638417	28.57638417	28.57638417
2015	12	7	17:00	temp	-5.35	Esk	-18.86055556	146.6222222	29.33647216	29.33647216	29.33647216	29.33647216	29.33647216	29.33647216
2015	12	7	17:00	temp	-5.35	Keppels	-23.062915	150.952201	27.34422435	27.34422435	27.34422435	27.34422435	27.34422435	27.34422435
2015	12	7	18:00	temp	-5.35	Davies	-18.90194444	147.87	28.64890012	28.64890012	28.64890012	28.64890012	28.64890012	28.64890012
2015	12	7	18:00	temp	-5.35	Esk	-18.86055556	146.6222222	29.31665095	29.31665095	29.31665095	29.31665095	29.31665095	29.31665095
2015	12	7	18:00	temp	-5.35	Keppels	-23.062915	150.952201	27.42689841	27.42689841	27.42689841	27.42689841	27.42689841	27.42689841
2015	12	7	19:00	temp	-5.35	Davies	-18.90194444	147.87	28.62499071	28.62499071	28.62499071	28.62499071	28.62499071	28.62499071
2015	12	7	19:00	temp	-5.35	Esk	-18.86055556	146.6222222	29.32036607	29.32036607	29.32036607	29.32036607	29.32036607	29.32036607
2015	12	7	19:00	temp	-5.35	Keppels	-23.062915	150.952201	27.49346332	27.49346332	27.49346332	27.49346332	27.49346332	27.49346332
2015	12	7	20:00	temp	-5.35	Davies	-18.90194444	147.87	28.56732116	28.56732116	28.56732116	28.56732116	28.56732116	28.56732116
2015	12	7	20:00	temp	-5.35	Esk	-18.86055556	146.6222222	29.37031081	29.37031081	29.37031081	29.37031081	29.37031081	29.37031081
2015	12	7	20:00	temp	-5.35	Keppels	-23.062915	150.952201	27.51828683	27.51828683	27.51828683	27.51828683	27.51828683	27.51828683
2015	12	7	21:00	temp	-5.35	Davies	-18.90194444	147.87	28.50999943	28.50999943	28.50999943	28.50999943	28.50999943	28.50999943
2015	12	7	21:00	temp	-5.35	Esk	-18.86055556	146.6222222	29.44052741	29.44052741	29.44052741	29.44052741	29.44052741	29.44052741
2015	12	7	21:00	temp	-5.35	Keppels	-23.062915	150.952201	27.54049625	27.54049625	27.54049625	27.54049625	27.54049625	27.54049625
2015	12	7	22:00	temp	-5.35	Davies	-18.90194444	147.87	28.483221	28.483221	28.483221	28.483221	28.483221	28.483221
2015	12	7	22:00	temp	-5.35	Esk	-18.86055556	146.6222222	29.4634823	29.4634823	29.4634823	29.4634823	29.4634823	29.4634823
2015	12	7	22:00	temp	-5.35	Keppels	-23.062915	150.952201	27.54432093	27.54432093	27.54432093	27.54432093	27.54432093	27.54432093
2015	12	7	23:00	temp	-5.35	Davies	-18.90194444	147.87	28.45000614	28.45000614	28.45000614	28.45000614	28.45000614	28.45000614
2015	12	7	23:00	temp	-5.35	Esk	-18.86055556	146.6222222	29.43206352	29.43206352	29.43206352	29.43206352	29.43206352	29.43206352
2015	12	7	23:00	temp	-5.35	Keppels	-23.062915	150.952201	27.54157351	27.54157351	27.54157351	27.54157351	27.54157351	27.54157351
2015	12	8	0:00	temp	-5.35	Davies	-18.90194444	147.87	28.41335308	28.41335308	28.41335308	28.41335308	28.41335308	28.41335308
2015	12	8	0:00	temp	-5.35	Esk	-18.86055556	146.6222222	29.39544947	29.39544947	29.39544947	29.39544947	29.39544947	29.39544947
2015	12	8	0:00	temp	-5.35	Keppels	-23.062915	150.952201	27.52645195	27.52645195	27.52645195	27.52645195	27.52645195	27.52645195
2015	12	8	1:00	temp	-5.35	Davies	-18.90194444	147.87	28.3685915	28.3685915	28.3685915	28.3685915	28.3685915	28.3685915
2015	12	8	1:00	temp	-5.35	Esk	-18.86055556	146.6222222	29.35984841	29.35984841	29.35984841	29.35984841	29.35984841	29.35984841
2015	12	8	1:00	temp	-5.35	Keppels	-23.062915	150.952201	27.49180231	27.49180231	27.49180231	27.49180231	27.49180231	27.49180231
2015	12	8	2:00	temp	-5.35	Davies	-18.90194444	147.87	28.31483884	28.31483884	28.31483884	28.31483884	28.31483884	28.31483884
2015	12	8	2:00	temp	-5.35	Esk	-18.86055556	146.6222222	29.33400567	29.33400567	29.33400567	29.33400567	29.33400567	29.33400567
2015	12	8	2:00	temp	-5.35	Keppels	-23.062915	150.952201	27.43753631	27.43753631	27.43753631	27.43753631	27.43753631	27.43753631
2015	12	8	3:00	temp	-5.35	Davies	-18.90194444	147.87	28.26107023	28.26107023	28.26107023	28.26107023	28.26107023	28.26107023
2015	12	8	3:00	temp	-5.35	Esk	-18.86055556	146.6222222	29.30590698	29.30590698	29.30590698	29.30590698	29.30590698	29.30590698
2015	12	8	3:00	temp	-5.35	Keppels	-23.062915	150.952201	27.36676018	27.36676018	27.36676018	27.36676018	27.36676018	27.36676018
2015	12	8	4:00	temp	-5.35	Davies	-18.90194444	147.87	28.21165572	28.21165572	28.21165572	28.21165572	28.21165572	28.21165572
2015	12	8	4:00	temp	-5.35	Esk	-18.86055556	146.6222222	29.27052062	29.27052062	29.27052062	29.27052062	29.27052062	29.27052062
2015	12	8	4:00	temp	-5.35	Keppels	-23.062915	150.952201	27.30828227	27.30828227	27.30828227	27.30828227	27.30828227	27.30828227
2015	12	8	5:00	temp	-5.35	Davies	-18.90194444	147.87	28.1420459	28.1420459	28.1420459	28.1420459	28.1420459	28.1420459
2015	12	8	5:00	temp	-5.35	Esk	-18.86055556	146.6222222	29.23144111	29.23144111	29.23144111	29.23144111	29.23144111	29.23144111
2015	12	8	5:00	temp	-5.35	Keppels	-23.062915	150.952201	27.28077734	27.28077734	27.28077734	27.28077734	27.28077734	27.28077734
2015	12	8	6:00	temp	-5.35	Davies	-18.90194444	147.87	28.0823909	28.0823909	28.0823909	28.0823909	28.0823909	28.0823909
2015	12	8	6:00	temp	-5.35	Esk	-18.86055556	146.6222222	29.19570306	29.19570306	29.19570306	29.19570306	29.19570306	29.19570306
2015	12	8	6:00	temp	-5.35	Keppels	-23.062915	150.952201	27.26345212	27.26345212	27.26345212	27.26345212	27.26345212	27.26345212
2015	12	8	7:00	temp	-5.35	Davies	-18.90194444	147.87	28.04362312	28.04362312	28.04362312	28.04362312	28.04362312	28.04362312
2015	12	8	7:00	temp	-5.35	Esk	-18.86055556	146.6222222	29.1796088	29.1796088	29.1796088	29.1796088	29.1796088	29.1796088
2015	12	8	7:00	temp	-5.35	Keppels	-23.062915	150.952201	27.26776264	27.26776264	27.26776264	27.26776264	27.26776264	27.26776264
2015	12	8	8:00	temp	-5.35	Davies	-18.90194444	147.87	28.02736611	28.02736611	28.02736611	28.02736611	28.02736611	28.02736611
2015	12	8	8:00	temp	-5.35	Esk	-18.86055556	146.6222222	29.1734504	29.1734504	29.1734504	29.1734504	29.1734504	29.1734504
2015	12	8	8:00	temp	-5.35	Keppels	-23.062915	150.952201	27.28190436	27.28190436	27.28190436	27.28190436	27.28190436	27.28190436
2015	12	8	9:00	temp	-5.35	Davies	-18.90194444	147.87	28.03151975	28.03151975	28.03151975	28.03151975	28.03151975	28.03151975
2015	12	8	9:00	temp	-5.35	Esk	-18.86055556	146.6222222	29.18616125	29.18616125	29.18616125	29.18616125	29.18616125	29.18616125
2015	12	8	9:00	temp	-5.35	Keppels	-23.062915	150.952201	27.30927176	27.30927176	27.30927176	27.30927176	27.30927176	27.30927176
2015	12	8	10:00	temp	-5.35	Davies	-18.90194444	147.87	28.06032683	28.06032683	28.06032683	28.06032683	28.06032683	28.06032683
2015	12	8	10:00	temp	-5.35	Esk	-18.86055556	146.6222222	29.21953094	29.21953094	29.21953094	29.21953094	29.21953094	29.21953094
2015	12	8	10:00	temp	-5.35	Keppels	-23.062915	150.952201	27.33955009	27.33955009	27.33955009	27.33955009	27.33955009	27.33955009
2015	12	8	11:00	temp	-5.35	Davies	-18.90194444	147.87	28.12873763	28.12873763	28.12873763	28.12873763	28.12873763	28.12873763
2015	12	8	11:00	temp	-5.35	Esk	-18.86055556	146.6222222	29.27360261	29.27360261	29.27360261	29.27360261	29.27360261	29.27360261
2015	12	8	11:00	temp	-5.35	Keppels	-23.062915	150.952201	27.36777285	27.36777285	27.36777285	27.36777285	27.36777285	27.36777285
2015	12	8	12:00	temp	-5.35	Davies	-18.90194444	147.87	28.20517215	28.20517215	28.20517215	28.20517215	28.20517215	28.20517215
2015	12	8	12:00	temp	-5.35	Esk	-18.86055556	146.6222222	29.34350641	29.34350641	29.34350641	29.34350641	29.34350641	29.34350641
2015	12	8	12:00	temp	-5.35	Keppels	-23.062915	150.952201	27.41217706	27.41217706	27.41217706	27.41217706	27.41217706	27.41217706
2015	12	8	13:00	temp	-5.35	Davies	-18.90194444	147.87	28.29045234	28.29045234	28.29045234	28.29045234	28.29045234	28.29045234
2015	12	8	13:00	temp	-5.35	Esk	-18.86055556	146.6222222	29.41737904	29.41737904	29.41737904	29.41737904	29.41737904	29.41737904
2015	12	8	13:00	temp	-5.35	Keppels	-23.062915	150.952201	27.47192163	27.47192163	27.47192163	27.47192163	27.47192163	27.47192163
2015	12	8	14:00	temp	-5.35	Davies	-18.90194444	147.87	28.37624979	28.37624979	28.37624979	28.37624979	28.37624979	28.37624979
2015	12	8	14:00	temp	-5.35	Esk	-18.86055556	146.6222222	29.47631189	29.47631189	29.47631189	29.47631189	29.47631189	29.47631189
2015	12	8	14:00	temp	-5.35	Keppels	-23.062915	150.952201	27.51394221	27.51394221	27.51394221	27.51394221	27.51394221	27.51394221
2015	12	8	15:00	temp	-5.35	Davies	-18.90194444	147.87	28.45671841	28.45671841	28.45671841	28.45671841	28.45671841	28.45671841
2015	12	8	15:00	temp	-5.35	Esk	-18.86055556	146.6222222	29.50934086	29.50934086	29.50934086	29.50934086	29.50934086	29.50934086
2015	12	8	15:00	temp	-5.35	Keppels	-23.062915	150.952201	27.49429824	27.49429824	27.49429824	27.49429824	27.49429824	27.49429824
2015	12	8	16:00	temp	-5.35	Davies	-18.90194444	147.87	28.51687319	28.51687319	28.51687319	28.51687319	28.51687319	28.51687319
2015	12	8	16:00	temp	-5.35	Esk	-18.86055556	146.6222222	29.51065518	29.51065518	29.51065518	29.51065518	29.51065518	29.51065518
2015	12	8	16:00	temp	-5.35	Keppels	-23.062915	150.952201	27.42630354	27.42630354	27.42630354	27.42630354	27.42630354	27.42630354
2015	12	8	17:00	temp	-5.35	Davies	-18.90194444	147.87	28.54583981	28.54583981	28.54583981	28.54583981	28.54583981	28.54583981
2015	12	8	17:00	temp	-5.35	Esk	-18.86055556	146.6222222	29.48988248	29.48988248	29.48988248	29.48988248	29.48988248	29.48988248
2015	12	8	17:00	temp	-5.35	Keppels	-23.062915	150.952201	27.36770375	27.36770375	27.36770375	27.36770375	27.36770375	27.36770375
2015	12	8	18:00	temp	-5.35	Davies	-18.90194444	147.87	28.54678618	28.54678618	28.54678618	28.54678618	28.54678618	28.54678618
2015	12	8	18:00	temp	-5.35	Esk	-18.86055556	146.6222222	29.45248987	29.45248987	29.45248987	29.45248987	29.45248987	29.45248987
2015	12	8	18:00	temp	-5.35	Keppels	-23.062915	150.952201	27.38524617	27.38524617	27.38524617	27.38524617	27.38524617	27.38524617
2015	12	8	19:00	temp	-5.35	Davies	-18.90194444	147.87	28.57521813	28.57521813	28.57521813	28.57521813	28.57521813	28.57521813
2015	12	8	19:00	temp	-5.35	Esk	-18.86055556	146.6222222	29.41978527	29.41978527	29.41978527	29.41978527	29.41978527	29.41978527
2015	12	8	19:00	temp	-5.35	Keppels	-23.062915	150.952201	27.4094933	27.4094933	27.4094933	27.4094933	27.4094933	27.4094933
2015	12	8	20:00	temp	-5.35	Davies	-18.90194444	147.87	28.55143245	28.55143245	28.55143245	28.55143245	28.55143245	28.55143245
2015	12	8	20:00	temp	-5.35	Esk	-18.86055556	146.6222222	29.37364678	29.37364678	29.37364678	29.37364678	29.37364678	29.37364678
2015	12	8	20:00	temp	-5.35	Keppels	-23.062915	150.952201	27.43530399	27.43530399	27.43530399	27.43530399	27.43530399	27.43530399
2015	12	8	21:00	temp	-5.35	Davies	-18.90194444	147.87	28.50515084	28.50515084	28.50515084	28.50515084	28.50515084	28.50515084
2015	12	8	21:00	temp	-5.35	Esk	-18.86055556	146.6222222	29.34972871	29.34972871	29.34972871	29.34972871	29.34972871	29.34972871
2015	12	8	21:00	temp	-5.35	Keppels	-23.062915	150.952201	27.47803125	27.47803125	27.47803125	27.47803125	27.47803125	27.47803125
2015	12	8	22:00	temp	-5.35	Davies	-18.90194444	147.87	28.44990996	28.44990996	28.44990996	28.44990996	28.44990996	28.44990996
2015	12	8	22:00	temp	-5.35	Esk	-18.86055556	146.6222222	29.3558685	29.3558685	29.3558685	29.3558685	29.3558685	29.3558685
2015	12	8	22:00	temp	-5.35	Keppels	-23.062915	150.952201	27.53392754	27.53392754	27.53392754	27.53392754	27.53392754	27.53392754
2015	12	8	23:00	temp	-5.35	Davies	-18.90194444	147.87	28.37353201	28.37353201	28.37353201	28.37353201	28.37353201	28.37353201
2015	12	8	23:00	temp	-5.35	Esk	-18.86055556	146.6222222	29.37426233	29.37426233	29.37426233	29.37426233	29.37426233	29.37426233
2015	12	8	23:00	temp	-5.35	Keppels	-23.062915	150.952201	27.54409661	27.54409661	27.54409661	27.54409661	27.54409661	27.54409661
2015	12	9	0:00	temp	-5.35	Davies	-18.90194444	147.87	28.27684714	28.27684714	28.27684714	28.27684714	28.27684714	28.27684714
2015	12	9	0:00	temp	-5.35	Esk	-18.86055556	146.6222222	29.3958357	29.3958357	29.3958357	29.3958357	29.3958357	29.3958357
2015	12	9	0:00	temp	-5.35	Keppels	-23.062915	150.952201	27.57255349	27.57255349	27.57255349	27.57255349	27.57255349	27.57255349
2015	12	9	1:00	temp	-5.35	Davies	-18.90194444	147.87	28.21594245	28.21594245	28.21594245	28.21594245	28.21594245	28.21594245
2015	12	9	1:00	temp	-5.35	Esk	-18.86055556	146.6222222	29.40057649	29.40057649	29.40057649	29.40057649	29.40057649	29.40057649
2015	12	9	1:00	temp	-5.35	Keppels	-23.062915	150.952201	27.5836751	27.5836751	27.5836751	27.5836751	27.5836751	27.5836751
2015	12	9	2:00	temp	-5.35	Davies	-18.90194444	147.87	28.17716295	28.17716295	28.17716295	28.17716295	28.17716295	28.17716295
2015	12	9	2:00	temp	-5.35	Esk	-18.86055556	146.6222222	29.38173796	29.38173796	29.38173796	29.38173796	29.38173796	29.38173796
2015	12	9	2:00	temp	-5.35	Keppels	-23.062915	150.952201	27.57202782	27.57202782	27.57202782	27.57202782	27.57202782	27.57202782
2015	12	9	3:00	temp	-5.35	Davies	-18.90194444	147.87	28.12952677	28.12952677	28.12952677	28.12952677	28.12952677	28.12952677
2015	12	9	3:00	temp	-5.35	Esk	-18.86055556	146.6222222	29.34542797	29.34542797	29.34542797	29.34542797	29.34542797	29.34542797
2015	12	9	3:00	temp	-5.35	Keppels	-23.062915	150.952201	27.51617308	27.51617308	27.51617308	27.51617308	27.51617308	27.51617308
2015	12	9	4:00	temp	-5.35	Davies	-18.90194444	147.87	28.05667393	28.05667393	28.05667393	28.05667393	28.05667393	28.05667393
2015	12	9	4:00	temp	-5.35	Esk	-18.86055556	146.6222222	29.29896483	29.29896483	29.29896483	29.29896483	29.29896483	29.29896483
2015	12	9	4:00	temp	-5.35	Keppels	-23.062915	150.952201	27.40185951	27.40185951	27.40185951	27.40185951	27.40185951	27.40185951
2015	12	9	5:00	temp	-5.35	Davies	-18.90194444	147.87	28.04694512	28.04694512	28.04694512	28.04694512	28.04694512	28.04694512
2015	12	9	5:00	temp	-5.35	Esk	-18.86055556	146.6222222	29.25742042	29.25742042	29.25742042	29.25742042	29.25742042	29.25742042
2015	12	9	5:00	temp	-5.35	Keppels	-23.062915	150.952201	27.29458631	27.29458631	27.29458631	27.29458631	27.29458631	27.29458631
2015	12	9	6:00	temp	-5.35	Davies	-18.90194444	147.87	28.06789903	28.06789903	28.06789903	28.06789903	28.06789903	28.06789903
2015	12	9	6:00	temp	-5.35	Esk	-18.86055556	146.6222222	29.20992512	29.20992512	29.20992512	29.20992512	29.20992512	29.20992512
2015	12	9	6:00	temp	-5.35	Keppels	-23.062915	150.952201	27.23918293	27.23918293	27.23918293	27.23918293	27.23918293	27.23918293
2015	12	9	7:00	temp	-5.35	Davies	-18.90194444	147.87	28.05629404	28.05629404	28.05629404	28.05629404	28.05629404	28.05629404
2015	12	9	7:00	temp	-5.35	Esk	-18.86055556	146.6222222	29.17519355	29.17519355	29.17519355	29.17519355	29.17519355	29.17519355
2015	12	9	7:00	temp	-5.35	Keppels	-23.062915	150.952201	27.23362685	27.23362685	27.23362685	27.23362685	27.23362685	27.23362685
2015	12	9	8:00	temp	-5.35	Davies	-18.90194444	147.87	28.04328182	28.04328182	28.04328182	28.04328182	28.04328182	28.04328182
2015	12	9	8:00	temp	-5.35	Esk	-18.86055556	146.6222222	29.16611315	29.16611315	29.16611315	29.16611315	29.16611315	29.16611315
2015	12	9	8:00	temp	-5.35	Keppels	-23.062915	150.952201	27.24076568	27.24076568	27.24076568	27.24076568	27.24076568	27.24076568
2015	12	9	9:00	temp	-5.35	Davies	-18.90194444	147.87	28.04352867	28.04352867	28.04352867	28.04352867	28.04352867	28.04352867
2015	12	9	9:00	temp	-5.35	Esk	-18.86055556	146.6222222	29.17756976	29.17756976	29.17756976	29.17756976	29.17756976	29.17756976
2015	12	9	9:00	temp	-5.35	Keppels	-23.062915	150.952201	27.26123331	27.26123331	27.26123331	27.26123331	27.26123331	27.26123331
2015	12	9	10:00	temp	-5.35	Davies	-18.90194444	147.87	28.06109256	28.06109256	28.06109256	28.06109256	28.06109256	28.06109256
2015	12	9	10:00	temp	-5.35	Esk	-18.86055556	146.6222222	29.21361548	29.21361548	29.21361548	29.21361548	29.21361548	29.21361548
2015	12	9	10:00	temp	-5.35	Keppels	-23.062915	150.952201	27.28846558	27.28846558	27.28846558	27.28846558	27.28846558	27.28846558
2015	12	9	11:00	temp	-5.35	Davies	-18.90194444	147.87	28.12822707	28.12822707	28.12822707	28.12822707	28.12822707	28.12822707
2015	12	9	11:00	temp	-5.35	Esk	-18.86055556	146.6222222	29.27570369	29.27570369	29.27570369	29.27570369	29.27570369	29.27570369
2015	12	9	11:00	temp	-5.35	Keppels	-23.062915	150.952201	27.31064805	27.31064805	27.31064805	27.31064805	27.31064805	27.31064805
2015	12	9	12:00	temp	-5.35	Davies	-18.90194444	147.87	28.21160921	28.21160921	28.21160921	28.21160921	28.21160921	28.21160921
2015	12	9	12:00	temp	-5.35	Esk	-18.86055556	146.6222222	29.35477342	29.35477342	29.35477342	29.35477342	29.35477342	29.35477342
2015	12	9	12:00	temp	-5.35	Keppels	-23.062915	150.952201	27.34989703	27.34989703	27.34989703	27.34989703	27.34989703	27.34989703
2015	12	9	13:00	temp	-5.35	Davies	-18.90194444	147.87	28.27917209	28.27917209	28.27917209	28.27917209	28.27917209	28.27917209
2015	12	9	13:00	temp	-5.35	Esk	-18.86055556	146.6222222	29.43557496	29.43557496	29.43557496	29.43557496	29.43557496	29.43557496
2015	12	9	13:00	temp	-5.35	Keppels	-23.062915	150.952201	27.48309629	27.48309629	27.48309629	27.48309629	27.48309629	27.48309629
2015	12	9	14:00	temp	-5.35	Davies	-18.90194444	147.87	28.34107016	28.34107016	28.34107016	28.34107016	28.34107016	28.34107016
2015	12	9	14:00	temp	-5.35	Esk	-18.86055556	146.6222222	29.49366699	29.49366699	29.49366699	29.49366699	29.49366699	29.49366699
2015	12	9	14:00	temp	-5.35	Keppels	-23.062915	150.952201	27.60068188	27.60068188	27.60068188	27.60068188	27.60068188	27.60068188
2015	12	9	15:00	temp	-5.35	Davies	-18.90194444	147.87	28.38613129	28.38613129	28.38613129	28.38613129	28.38613129	28.38613129
2015	12	9	15:00	temp	-5.35	Esk	-18.86055556	146.6222222	29.51106214	29.51106214	29.51106214	29.51106214	29.51106214	29.51106214
2015	12	9	15:00	temp	-5.35	Keppels	-23.062915	150.952201	27.62909902	27.62909902	27.62909902	27.62909902	27.62909902	27.62909902
2015	12	9	16:00	temp	-5.35	Davies	-18.90194444	147.87	28.42765612	28.42765612	28.42765612	28.42765612	28.42765612	28.42765612
2015	12	9	16:00	temp	-5.35	Esk	-18.86055556	146.6222222	29.49095587	29.49095587	29.49095587	29.49095587	29.49095587	29.49095587
2015	12	9	16:00	temp	-5.35	Keppels	-23.062915	150.952201	27.55051225	27.55051225	27.55051225	27.55051225	27.55051225	27.55051225
2015	12	9	17:00	temp	-5.35	Davies	-18.90194444	147.87	28.48031197	28.48031197	28.48031197	28.48031197	28.48031197	28.48031197
2015	12	9	17:00	temp	-5.35	Esk	-18.86055556	146.6222222	29.44126651	29.44126651	29.44126651	29.44126651	29.44126651	29.44126651
2015	12	9	17:00	temp	-5.35	Keppels	-23.062915	150.952201	27.40072283	27.40072283	27.40072283	27.40072283	27.40072283	27.40072283
2015	12	9	18:00	temp	-5.35	Davies	-18.90194444	147.87	28.52366451	28.52366451	28.52366451	28.52366451	28.52366451	28.52366451
2015	12	9	18:00	temp	-5.35	Esk	-18.86055556	146.6222222	29.37116973	29.37116973	29.37116973	29.37116973	29.37116973	29.37116973
2015	12	9	18:00	temp	-5.35	Keppels	-23.062915	150.952201	27.29988342	27.29988342	27.29988342	27.29988342	27.29988342	27.29988342
2015	12	9	19:00	temp	-5.35	Davies	-18.90194444	147.87	28.54015654	28.54015654	28.54015654	28.54015654	28.54015654	28.54015654
2015	12	9	19:00	temp	-5.35	Esk	-18.86055556	146.6222222	29.31878834	29.31878834	29.31878834	29.31878834	29.31878834	29.31878834
2015	12	9	19:00	temp	-5.35	Keppels	-23.062915	150.952201	27.27238523	27.27238523	27.27238523	27.27238523	27.27238523	27.27238523
2015	12	9	20:00	temp	-5.35	Davies	-18.90194444	147.87	28.53826029	28.53826029	28.53826029	28.53826029	28.53826029	28.53826029
2015	12	9	20:00	temp	-5.35	Esk	-18.86055556	146.6222222	29.30872529	29.30872529	29.30872529	29.30872529	29.30872529	29.30872529
2015	12	9	20:00	temp	-5.35	Keppels	-23.062915	150.952201	27.26915368	27.26915368	27.26915368	27.26915368	27.26915368	27.26915368
2015	12	9	21:00	temp	-5.35	Davies	-18.90194444	147.87	28.5005133	28.5005133	28.5005133	28.5005133	28.5005133	28.5005133
2015	12	9	21:00	temp	-5.35	Esk	-18.86055556	146.6222222	29.34952064	29.34952064	29.34952064	29.34952064	29.34952064	29.34952064
2015	12	9	21:00	temp	-5.35	Keppels	-23.062915	150.952201	27.3075194	27.3075194	27.3075194	27.3075194	27.3075194	27.3075194
2015	12	9	22:00	temp	-5.35	Davies	-18.90194444	147.87	28.44010629	28.44010629	28.44010629	28.44010629	28.44010629	28.44010629
2015	12	9	22:00	temp	-5.35	Esk	-18.86055556	146.6222222	29.4109789	29.4109789	29.4109789	29.4109789	29.4109789	29.4109789
2015	12	9	22:00	temp	-5.35	Keppels	-23.062915	150.952201	27.42653951	27.42653951	27.42653951	27.42653951	27.42653951	27.42653951
2015	12	9	23:00	temp	-5.35	Davies	-18.90194444	147.87	28.37013204	28.37013204	28.37013204	28.37013204	28.37013204	28.37013204
2015	12	9	23:00	temp	-5.35	Esk	-18.86055556	146.6222222	29.40470106	29.40470106	29.40470106	29.40470106	29.40470106	29.40470106
2015	12	9	23:00	temp	-5.35	Keppels	-23.062915	150.952201	27.59867286	27.59867286	27.59867286	27.59867286	27.59867286	27.59867286
2015	12	10	0:00	temp	-5.35	Davies	-18.90194444	147.87	28.29178774	28.29178774	28.29178774	28.29178774	28.29178774	28.29178774
2015	12	10	0:00	temp	-5.35	Esk	-18.86055556	146.6222222	29.38001046	29.38001046	29.38001046	29.38001046	29.38001046	29.38001046
2015	12	10	0:00	temp	-5.35	Keppels	-23.062915	150.952201	27.77123834	27.77123834	27.77123834	27.77123834	27.77123834	27.77123834
2015	12	10	1:00	temp	-5.35	Davies	-18.90194444	147.87	28.21262779	28.21262779	28.21262779	28.21262779	28.21262779	28.21262779
2015	12	10	1:00	temp	-5.35	Esk	-18.86055556	146.6222222	29.36956077	29.36956077	29.36956077	29.36956077	29.36956077	29.36956077
2015	12	10	1:00	temp	-5.35	Keppels	-23.062915	150.952201	27.8548068	27.8548068	27.8548068	27.8548068	27.8548068	27.8548068
2015	12	10	2:00	temp	-5.35	Davies	-18.90194444	147.87	28.15149796	28.15149796	28.15149796	28.15149796	28.15149796	28.15149796
2015	12	10	2:00	temp	-5.35	Esk	-18.86055556	146.6222222	29.35775756	29.35775756	29.35775756	29.35775756	29.35775756	29.35775756
2015	12	10	2:00	temp	-5.35	Keppels	-23.062915	150.952201	27.87328183	27.87328183	27.87328183	27.87328183	27.87328183	27.87328183
2015	12	10	3:00	temp	-5.35	Davies	-18.90194444	147.87	28.10987594	28.10987594	28.10987594	28.10987594	28.10987594	28.10987594
2015	12	10	3:00	temp	-5.35	Esk	-18.86055556	146.6222222	29.34085739	29.34085739	29.34085739	29.34085739	29.34085739	29.34085739
2015	12	10	3:00	temp	-5.35	Keppels	-23.062915	150.952201	27.83916965	27.83916965	27.83916965	27.83916965	27.83916965	27.83916965
2015	12	10	4:00	temp	-5.35	Davies	-18.90194444	147.87	28.05679705	28.05679705	28.05679705	28.05679705	28.05679705	28.05679705
2015	12	10	4:00	temp	-5.35	Esk	-18.86055556	146.6222222	29.31676113	29.31676113	29.31676113	29.31676113	29.31676113	29.31676113
2015	12	10	4:00	temp	-5.35	Keppels	-23.062915	150.952201	27.76583716	27.76583716	27.76583716	27.76583716	27.76583716	27.76583716
2015	12	10	5:00	temp	-5.35	Davies	-18.90194444	147.87	28.09377057	28.09377057	28.09377057	28.09377057	28.09377057	28.09377057
2015	12	10	5:00	temp	-5.35	Esk	-18.86055556	146.6222222	29.28155353	29.28155353	29.28155353	29.28155353	29.28155353	29.28155353
2015	12	10	5:00	temp	-5.35	Keppels	-23.062915	150.952201	27.65769563	27.65769563	27.65769563	27.65769563	27.65769563	27.65769563
2015	12	10	6:00	temp	-5.35	Davies	-18.90194444	147.87	28.13776015	28.13776015	28.13776015	28.13776015	28.13776015	28.13776015
2015	12	10	6:00	temp	-5.35	Esk	-18.86055556	146.6222222	29.23847382	29.23847382	29.23847382	29.23847382	29.23847382	29.23847382
2015	12	10	6:00	temp	-5.35	Keppels	-23.062915	150.952201	27.50935109	27.50935109	27.50935109	27.50935109	27.50935109	27.50935109
2015	12	10	7:00	temp	-5.35	Davies	-18.90194444	147.87	28.12321494	28.12321494	28.12321494	28.12321494	28.12321494	28.12321494
2015	12	10	7:00	temp	-5.35	Esk	-18.86055556	146.6222222	29.20330954	29.20330954	29.20330954	29.20330954	29.20330954	29.20330954
2015	12	10	7:00	temp	-5.35	Keppels	-23.062915	150.952201	27.37950788	27.37950788	27.37950788	27.37950788	27.37950788	27.37950788
2015	12	10	8:00	temp	-5.35	Davies	-18.90194444	147.87	28.0850475	28.0850475	28.0850475	28.0850475	28.0850475	28.0850475
2015	12	10	8:00	temp	-5.35	Esk	-18.86055556	146.6222222	29.18700352	29.18700352	29.18700352	29.18700352	29.18700352	29.18700352
2015	12	10	8:00	temp	-5.35	Keppels	-23.062915	150.952201	27.32647669	27.32647669	27.32647669	27.32647669	27.32647669	27.32647669
2015	12	10	9:00	temp	-5.35	Davies	-18.90194444	147.87	28.06077671	28.06077671	28.06077671	28.06077671	28.06077671	28.06077671
2015	12	10	9:00	temp	-5.35	Esk	-18.86055556	146.6222222	29.18920536	29.18920536	29.18920536	29.18920536	29.18920536	29.18920536
2015	12	10	9:00	temp	-5.35	Keppels	-23.062915	150.952201	27.31567697	27.31567697	27.31567697	27.31567697	27.31567697	27.31567697
2015	12	10	10:00	temp	-5.35	Davies	-18.90194444	147.87	28.06885153	28.06885153	28.06885153	28.06885153	28.06885153	28.06885153
2015	12	10	10:00	temp	-5.35	Esk	-18.86055556	146.6222222	29.21155136	29.21155136	29.21155136	29.21155136	29.21155136	29.21155136
2015	12	10	10:00	temp	-5.35	Keppels	-23.062915	150.952201	27.32797426	27.32797426	27.32797426	27.32797426	27.32797426	27.32797426
2015	12	10	11:00	temp	-5.35	Davies	-18.90194444	147.87	28.10340598	28.10340598	28.10340598	28.10340598	28.10340598	28.10340598
2015	12	10	11:00	temp	-5.35	Esk	-18.86055556	146.6222222	29.2623423	29.2623423	29.2623423	29.2623423	29.2623423	29.2623423
2015	12	10	11:00	temp	-5.35	Keppels	-23.062915	150.952201	27.35552832	27.35552832	27.35552832	27.35552832	27.35552832	27.35552832
2015	12	10	12:00	temp	-5.35	Davies	-18.90194444	147.87	28.16543716	28.16543716	28.16543716	28.16543716	28.16543716	28.16543716
2015	12	10	12:00	temp	-5.35	Esk	-18.86055556	146.6222222	29.33567301	29.33567301	29.33567301	29.33567301	29.33567301	29.33567301
2015	12	10	12:00	temp	-5.35	Keppels	-23.062915	150.952201	27.43779127	27.43779127	27.43779127	27.43779127	27.43779127	27.43779127
2015	12	10	13:00	temp	-5.35	Davies	-18.90194444	147.87	28.26684321	28.26684321	28.26684321	28.26684321	28.26684321	28.26684321
2015	12	10	13:00	temp	-5.35	Esk	-18.86055556	146.6222222	29.43656387	29.43656387	29.43656387	29.43656387	29.43656387	29.43656387
2015	12	10	13:00	temp	-5.35	Keppels	-23.062915	150.952201	27.62963158	27.62963158	27.62963158	27.62963158	27.62963158	27.62963158
2015	12	10	14:00	temp	-5.35	Davies	-18.90194444	147.87	28.36804264	28.36804264	28.36804264	28.36804264	28.36804264	28.36804264
2015	12	10	14:00	temp	-5.35	Esk	-18.86055556	146.6222222	29.52860721	29.52860721	29.52860721	29.52860721	29.52860721	29.52860721
2015	12	10	14:00	temp	-5.35	Keppels	-23.062915	150.952201	27.83493734	27.83493734	27.83493734	27.83493734	27.83493734	27.83493734
2015	12	10	15:00	temp	-5.35	Davies	-18.90194444	147.87	28.44573006	28.44573006	28.44573006	28.44573006	28.44573006	28.44573006
2015	12	10	15:00	temp	-5.35	Esk	-18.86055556	146.6222222	29.57385829	29.57385829	29.57385829	29.57385829	29.57385829	29.57385829
2015	12	10	15:00	temp	-5.35	Keppels	-23.062915	150.952201	27.92315778	27.92315778	27.92315778	27.92315778	27.92315778	27.92315778
2015	12	10	16:00	temp	-5.35	Davies	-18.90194444	147.87	28.52202495	28.52202495	28.52202495	28.52202495	28.52202495	28.52202495
2015	12	10	16:00	temp	-5.35	Esk	-18.86055556	146.6222222	29.57099965	29.57099965	29.57099965	29.57099965	29.57099965	29.57099965
2015	12	10	16:00	temp	-5.35	Keppels	-23.062915	150.952201	27.86000658	27.86000658	27.86000658	27.86000658	27.86000658	27.86000658
2015	12	10	17:00	temp	-5.35	Davies	-18.90194444	147.87	28.62715195	28.62715195	28.62715195	28.62715195	28.62715195	28.62715195
2015	12	10	17:00	temp	-5.35	Esk	-18.86055556	146.6222222	29.52432381	29.52432381	29.52432381	29.52432381	29.52432381	29.52432381
2015	12	10	17:00	temp	-5.35	Keppels	-23.062915	150.952201	27.69079854	27.69079854	27.69079854	27.69079854	27.69079854	27.69079854
2015	12	10	18:00	temp	-5.35	Davies	-18.90194444	147.87	28.74799943	28.74799943	28.74799943	28.74799943	28.74799943	28.74799943
2015	12	10	18:00	temp	-5.35	Esk	-18.86055556	146.6222222	29.44779931	29.44779931	29.44779931	29.44779931	29.44779931	29.44779931
2015	12	10	18:00	temp	-5.35	Keppels	-23.062915	150.952201	27.50718326	27.50718326	27.50718326	27.50718326	27.50718326	27.50718326
2015	12	10	19:00	temp	-5.35	Davies	-18.90194444	147.87	28.80547602	28.80547602	28.80547602	28.80547602	28.80547602	28.80547602
2015	12	10	19:00	temp	-5.35	Esk	-18.86055556	146.6222222	29.38086003	29.38086003	29.38086003	29.38086003	29.38086003	29.38086003
2015	12	10	19:00	temp	-5.35	Keppels	-23.062915	150.952201	27.38033451	27.38033451	27.38033451	27.38033451	27.38033451	27.38033451
2015	12	10	20:00	temp	-5.35	Davies	-18.90194444	147.87	28.74994013	28.74994013	28.74994013	28.74994013	28.74994013	28.74994013
2015	12	10	20:00	temp	-5.35	Esk	-18.86055556	146.6222222	29.35368339	29.35368339	29.35368339	29.35368339	29.35368339	29.35368339
2015	12	10	20:00	temp	-5.35	Keppels	-23.062915	150.952201	27.34534393	27.34534393	27.34534393	27.34534393	27.34534393	27.34534393
2015	12	10	21:00	temp	-5.35	Davies	-18.90194444	147.87	28.56991318	28.56991318	28.56991318	28.56991318	28.56991318	28.56991318
2015	12	10	21:00	temp	-5.35	Esk	-18.86055556	146.6222222	29.38007263	29.38007263	29.38007263	29.38007263	29.38007263	29.38007263
2015	12	10	21:00	temp	-5.35	Keppels	-23.062915	150.952201	27.39446153	27.39446153	27.39446153	27.39446153	27.39446153	27.39446153
2015	12	10	22:00	temp	-5.35	Davies	-18.90194444	147.87	28.37797385	28.37797385	28.37797385	28.37797385	28.37797385	28.37797385
2015	12	10	22:00	temp	-5.35	Esk	-18.86055556	146.6222222	29.45622533	29.45622533	29.45622533	29.45622533	29.45622533	29.45622533
2015	12	10	22:00	temp	-5.35	Keppels	-23.062915	150.952201	27.51704803	27.51704803	27.51704803	27.51704803	27.51704803	27.51704803
2015	12	10	23:00	temp	-5.35	Davies	-18.90194444	147.87	28.28856678	28.28856678	28.28856678	28.28856678	28.28856678	28.28856678
2015	12	10	23:00	temp	-5.35	Esk	-18.86055556	146.6222222	29.53557811	29.53557811	29.53557811	29.53557811	29.53557811	29.53557811
2015	12	10	23:00	temp	-5.35	Keppels	-23.062915	150.952201	27.71454006	27.71454006	27.71454006	27.71454006	27.71454006	27.71454006
2015	12	11	0:00	temp	-5.35	Davies	-18.90194444	147.87	28.29426954	28.29426954	28.29426954	28.29426954	28.29426954	28.29426954
2015	12	11	0:00	temp	-5.35	Esk	-18.86055556	146.6222222	29.58258823	29.58258823	29.58258823	29.58258823	29.58258823	29.58258823
2015	12	11	0:00	temp	-5.35	Keppels	-23.062915	150.952201	27.9041242	27.9041242	27.9041242	27.9041242	27.9041242	27.9041242
2015	12	11	1:00	temp	-5.35	Davies	-18.90194444	147.87	28.35269844	28.35269844	28.35269844	28.35269844	28.35269844	28.35269844
2015	12	11	1:00	temp	-5.35	Esk	-18.86055556	146.6222222	29.57311253	29.57311253	29.57311253	29.57311253	29.57311253	29.57311253
2015	12	11	1:00	temp	-5.35	Keppels	-23.062915	150.952201	27.97709901	27.97709901	27.97709901	27.97709901	27.97709901	27.97709901
2015	12	11	2:00	temp	-5.35	Davies	-18.90194444	147.87	28.39746355	28.39746355	28.39746355	28.39746355	28.39746355	28.39746355
2015	12	11	2:00	temp	-5.35	Esk	-18.86055556	146.6222222	29.55269817	29.55269817	29.55269817	29.55269817	29.55269817	29.55269817
2015	12	11	2:00	temp	-5.35	Keppels	-23.062915	150.952201	27.99720919	27.99720919	27.99720919	27.99720919	27.99720919	27.99720919
2015	12	11	3:00	temp	-5.35	Davies	-18.90194444	147.87	28.3767637	28.3767637	28.3767637	28.3767637	28.3767637	28.3767637
2015	12	11	3:00	temp	-5.35	Esk	-18.86055556	146.6222222	29.52599178	29.52599178	29.52599178	29.52599178	29.52599178	29.52599178
2015	12	11	3:00	temp	-5.35	Keppels	-23.062915	150.952201	27.98034388	27.98034388	27.98034388	27.98034388	27.98034388	27.98034388
2015	12	11	4:00	temp	-5.35	Davies	-18.90194444	147.87	28.3450303	28.3450303	28.3450303	28.3450303	28.3450303	28.3450303
2015	12	11	4:00	temp	-5.35	Esk	-18.86055556	146.6222222	29.48980968	29.48980968	29.48980968	29.48980968	29.48980968	29.48980968
2015	12	11	4:00	temp	-5.35	Keppels	-23.062915	150.952201	27.91400603	27.91400603	27.91400603	27.91400603	27.91400603	27.91400603
2015	12	11	5:00	temp	-5.35	Davies	-18.90194444	147.87	28.31446167	28.31446167	28.31446167	28.31446167	28.31446167	28.31446167
2015	12	11	5:00	temp	-5.35	Esk	-18.86055556	146.6222222	29.4481233	29.4481233	29.4481233	29.4481233	29.4481233	29.4481233
2015	12	11	5:00	temp	-5.35	Keppels	-23.062915	150.952201	27.80731449	27.80731449	27.80731449	27.80731449	27.80731449	27.80731449
2015	12	11	6:00	temp	-5.35	Davies	-18.90194444	147.87	28.31208431	28.31208431	28.31208431	28.31208431	28.31208431	28.31208431
2015	12	11	6:00	temp	-5.35	Esk	-18.86055556	146.6222222	29.39737497	29.39737497	29.39737497	29.39737497	29.39737497	29.39737497
2015	12	11	6:00	temp	-5.35	Keppels	-23.062915	150.952201	27.67157992	27.67157992	27.67157992	27.67157992	27.67157992	27.67157992
2015	12	11	7:00	temp	-5.35	Davies	-18.90194444	147.87	28.37337675	28.37337675	28.37337675	28.37337675	28.37337675	28.37337675
2015	12	11	7:00	temp	-5.35	Esk	-18.86055556	146.6222222	29.34298819	29.34298819	29.34298819	29.34298819	29.34298819	29.34298819
2015	12	11	7:00	temp	-5.35	Keppels	-23.062915	150.952201	27.54265947	27.54265947	27.54265947	27.54265947	27.54265947	27.54265947
2015	12	11	8:00	temp	-5.35	Davies	-18.90194444	147.87	28.41314031	28.41314031	28.41314031	28.41314031	28.41314031	28.41314031
2015	12	11	8:00	temp	-5.35	Esk	-18.86055556	146.6222222	29.29407639	29.29407639	29.29407639	29.29407639	29.29407639	29.29407639
2015	12	11	8:00	temp	-5.35	Keppels	-23.062915	150.952201	27.46182091	27.46182091	27.46182091	27.46182091	27.46182091	27.46182091
2015	12	11	9:00	temp	-5.35	Davies	-18.90194444	147.87	28.40086742	28.40086742	28.40086742	28.40086742	28.40086742	28.40086742
2015	12	11	9:00	temp	-5.35	Esk	-18.86055556	146.6222222	29.26764265	29.26764265	29.26764265	29.26764265	29.26764265	29.26764265
2015	12	11	9:00	temp	-5.35	Keppels	-23.062915	150.952201	27.43857692	27.43857692	27.43857692	27.43857692	27.43857692	27.43857692
2015	12	11	10:00	temp	-5.35	Davies	-18.90194444	147.87	28.35019457	28.35019457	28.35019457	28.35019457	28.35019457	28.35019457
2015	12	11	10:00	temp	-5.35	Esk	-18.86055556	146.6222222	29.27621174	29.27621174	29.27621174	29.27621174	29.27621174	29.27621174
2015	12	11	10:00	temp	-5.35	Keppels	-23.062915	150.952201	27.44321615	27.44321615	27.44321615	27.44321615	27.44321615	27.44321615
2015	12	11	11:00	temp	-5.35	Davies	-18.90194444	147.87	28.29911832	28.29911832	28.29911832	28.29911832	28.29911832	28.29911832
2015	12	11	11:00	temp	-5.35	Esk	-18.86055556	146.6222222	29.3205923	29.3205923	29.3205923	29.3205923	29.3205923	29.3205923
2015	12	11	11:00	temp	-5.35	Keppels	-23.062915	150.952201	27.46572586	27.46572586	27.46572586	27.46572586	27.46572586	27.46572586
2015	12	11	12:00	temp	-5.35	Davies	-18.90194444	147.87	28.30618197	28.30618197	28.30618197	28.30618197	28.30618197	28.30618197
2015	12	11	12:00	temp	-5.35	Esk	-18.86055556	146.6222222	29.38277591	29.38277591	29.38277591	29.38277591	29.38277591	29.38277591
2015	12	11	12:00	temp	-5.35	Keppels	-23.062915	150.952201	27.50367839	27.50367839	27.50367839	27.50367839	27.50367839	27.50367839
2015	12	11	13:00	temp	-5.35	Davies	-18.90194444	147.87	28.38046479	28.38046479	28.38046479	28.38046479	28.38046479	28.38046479
2015	12	11	13:00	temp	-5.35	Esk	-18.86055556	146.6222222	29.45494267	29.45494267	29.45494267	29.45494267	29.45494267	29.45494267
2015	12	11	13:00	temp	-5.35	Keppels	-23.062915	150.952201	27.63265922	27.63265922	27.63265922	27.63265922	27.63265922	27.63265922
2015	12	11	14:00	temp	-5.35	Davies	-18.90194444	147.87	28.47900958	28.47900958	28.47900958	28.47900958	28.47900958	28.47900958
2015	12	11	14:00	temp	-5.35	Esk	-18.86055556	146.6222222	29.53386252	29.53386252	29.53386252	29.53386252	29.53386252	29.53386252
2015	12	11	14:00	temp	-5.35	Keppels	-23.062915	150.952201	27.90965186	27.90965186	27.90965186	27.90965186	27.90965186	27.90965186
2015	12	11	15:00	temp	-5.35	Davies	-18.90194444	147.87	28.55268005	28.55268005	28.55268005	28.55268005	28.55268005	28.55268005
2015	12	11	15:00	temp	-5.35	Esk	-18.86055556	146.6222222	29.59907749	29.59907749	29.59907749	29.59907749	29.59907749	29.59907749
2015	12	11	15:00	temp	-5.35	Keppels	-23.062915	150.952201	28.12800281	28.12800281	28.12800281	28.12800281	28.12800281	28.12800281
2015	12	11	16:00	temp	-5.35	Davies	-18.90194444	147.87	28.59352898	28.59352898	28.59352898	28.59352898	28.59352898	28.59352898
2015	12	11	16:00	temp	-5.35	Esk	-18.86055556	146.6222222	29.61747415	29.61747415	29.61747415	29.61747415	29.61747415	29.61747415
2015	12	11	16:00	temp	-5.35	Keppels	-23.062915	150.952201	28.21262503	28.21262503	28.21262503	28.21262503	28.21262503	28.21262503
2015	12	11	17:00	temp	-5.35	Davies	-18.90194444	147.87	28.63494325	28.63494325	28.63494325	28.63494325	28.63494325	28.63494325
2015	12	11	17:00	temp	-5.35	Esk	-18.86055556	146.6222222	29.59281764	29.59281764	29.59281764	29.59281764	29.59281764	29.59281764
2015	12	11	17:00	temp	-5.35	Keppels	-23.062915	150.952201	28.36012928	28.36012928	28.36012928	28.36012928	28.36012928	28.36012928
2015	12	11	18:00	temp	-5.35	Davies	-18.90194444	147.87	28.71586995	28.71586995	28.71586995	28.71586995	28.71586995	28.71586995
2015	12	11	18:00	temp	-5.35	Esk	-18.86055556	146.6222222	29.53499435	29.53499435	29.53499435	29.53499435	29.53499435	29.53499435
2015	12	11	18:00	temp	-5.35	Keppels	-23.062915	150.952201	28.12177106	28.12177106	28.12177106	28.12177106	28.12177106	28.12177106
2015	12	11	19:00	temp	-5.35	Davies	-18.90194444	147.87	28.83512715	28.83512715	28.83512715	28.83512715	28.83512715	28.83512715
2015	12	11	19:00	temp	-5.35	Esk	-18.86055556	146.6222222	29.46887952	29.46887952	29.46887952	29.46887952	29.46887952	29.46887952
2015	12	11	19:00	temp	-5.35	Keppels	-23.062915	150.952201	27.93357995	27.93357995	27.93357995	27.93357995	27.93357995	27.93357995
2015	12	11	20:00	temp	-5.35	Davies	-18.90194444	147.87	28.88852116	28.88852116	28.88852116	28.88852116	28.88852116	28.88852116
2015	12	11	20:00	temp	-5.35	Esk	-18.86055556	146.6222222	29.42188212	29.42188212	29.42188212	29.42188212	29.42188212	29.42188212
2015	12	11	20:00	temp	-5.35	Keppels	-23.062915	150.952201	27.84883636	27.84883636	27.84883636	27.84883636	27.84883636	27.84883636
2015	12	11	21:00	temp	-5.35	Davies	-18.90194444	147.87	28.80664854	28.80664854	28.80664854	28.80664854	28.80664854	28.80664854
2015	12	11	21:00	temp	-5.35	Esk	-18.86055556	146.6222222	29.42038444	29.42038444	29.42038444	29.42038444	29.42038444	29.42038444
2015	12	11	21:00	temp	-5.35	Keppels	-23.062915	150.952201	27.80953063	27.80953063	27.80953063	27.80953063	27.80953063	27.80953063
2015	12	11	22:00	temp	-5.35	Davies	-18.90194444	147.87	28.61564802	28.61564802	28.61564802	28.61564802	28.61564802	28.61564802
2015	12	11	22:00	temp	-5.35	Esk	-18.86055556	146.6222222	29.48300894	29.48300894	29.48300894	29.48300894	29.48300894	29.48300894
2015	12	11	22:00	temp	-5.35	Keppels	-23.062915	150.952201	27.78800255	27.78800255	27.78800255	27.78800255	27.78800255	27.78800255
2015	12	11	23:00	temp	-5.35	Davies	-18.90194444	147.87	28.41846664	28.41846664	28.41846664	28.41846664	28.41846664	28.41846664
2015	12	11	23:00	temp	-5.35	Esk	-18.86055556	146.6222222	29.5767316	29.5767316	29.5767316	29.5767316	29.5767316	29.5767316
2015	12	11	23:00	temp	-5.35	Keppels	-23.062915	150.952201	27.80538743	27.80538743	27.80538743	27.80538743	27.80538743	27.80538743
2015	12	12	0:00	temp	-5.35	Davies	-18.90194444	147.87	28.31266926	28.31266926	28.31266926	28.31266926	28.31266926	28.31266926
2015	12	12	0:00	temp	-5.35	Esk	-18.86055556	146.6222222	29.65669571	29.65669571	29.65669571	29.65669571	29.65669571	29.65669571
2015	12	12	0:00	temp	-5.35	Keppels	-23.062915	150.952201	27.93788348	27.93788348	27.93788348	27.93788348	27.93788348	27.93788348
2015	12	12	1:00	temp	-5.35	Davies	-18.90194444	147.87	28.33977076	28.33977076	28.33977076	28.33977076	28.33977076	28.33977076
2015	12	12	1:00	temp	-5.35	Esk	-18.86055556	146.6222222	29.68791819	29.68791819	29.68791819	29.68791819	29.68791819	29.68791819
2015	12	12	1:00	temp	-5.35	Keppels	-23.062915	150.952201	27.9897506	27.9897506	27.9897506	27.9897506	27.9897506	27.9897506
2015	12	12	2:00	temp	-5.35	Davies	-18.90194444	147.87	28.42438823	28.42438823	28.42438823	28.42438823	28.42438823	28.42438823
2015	12	12	2:00	temp	-5.35	Esk	-18.86055556	146.6222222	29.67072375	29.67072375	29.67072375	29.67072375	29.67072375	29.67072375
2015	12	12	2:00	temp	-5.35	Keppels	-23.062915	150.952201	27.94601014	27.94601014	27.94601014	27.94601014	27.94601014	27.94601014
2015	12	12	3:00	temp	-5.35	Davies	-18.90194444	147.87	28.54426675	28.54426675	28.54426675	28.54426675	28.54426675	28.54426675
2015	12	12	3:00	temp	-5.35	Esk	-18.86055556	146.6222222	29.63875037	29.63875037	29.63875037	29.63875037	29.63875037	29.63875037
2015	12	12	3:00	temp	-5.35	Keppels	-23.062915	150.952201	27.87473168	27.87473168	27.87473168	27.87473168	27.87473168	27.87473168
2015	12	12	4:00	temp	-5.35	Davies	-18.90194444	147.87	28.54290132	28.54290132	28.54290132	28.54290132	28.54290132	28.54290132
2015	12	12	4:00	temp	-5.35	Esk	-18.86055556	146.6222222	29.58182259	29.58182259	29.58182259	29.58182259	29.58182259	29.58182259
2015	12	12	4:00	temp	-5.35	Keppels	-23.062915	150.952201	27.81008771	27.81008771	27.81008771	27.81008771	27.81008771	27.81008771
2015	12	12	5:00	temp	-5.35	Davies	-18.90194444	147.87	28.50396875	28.50396875	28.50396875	28.50396875	28.50396875	28.50396875
2015	12	12	5:00	temp	-5.35	Esk	-18.86055556	146.6222222	29.49767837	29.49767837	29.49767837	29.49767837	29.49767837	29.49767837
2015	12	12	5:00	temp	-5.35	Keppels	-23.062915	150.952201	27.69537946	27.69537946	27.69537946	27.69537946	27.69537946	27.69537946
2015	12	12	6:00	temp	-5.35	Davies	-18.90194444	147.87	28.48734766	28.48734766	28.48734766	28.48734766	28.48734766	28.48734766
2015	12	12	6:00	temp	-5.35	Esk	-18.86055556	146.6222222	29.43191745	29.43191745	29.43191745	29.43191745	29.43191745	29.43191745
2015	12	12	6:00	temp	-5.35	Keppels	-23.062915	150.952201	27.56981098	27.56981098	27.56981098	27.56981098	27.56981098	27.56981098
2015	12	12	7:00	temp	-5.35	Davies	-18.90194444	147.87	28.50818165	28.50818165	28.50818165	28.50818165	28.50818165	28.50818165
2015	12	12	7:00	temp	-5.35	Esk	-18.86055556	146.6222222	29.37768365	29.37768365	29.37768365	29.37768365	29.37768365	29.37768365
2015	12	12	7:00	temp	-5.35	Keppels	-23.062915	150.952201	27.49456669	27.49456669	27.49456669	27.49456669	27.49456669	27.49456669
2015	12	12	8:00	temp	-5.35	Davies	-18.90194444	147.87	28.53682632	28.53682632	28.53682632	28.53682632	28.53682632	28.53682632
2015	12	12	8:00	temp	-5.35	Esk	-18.86055556	146.6222222	29.34705506	29.34705506	29.34705506	29.34705506	29.34705506	29.34705506
2015	12	12	8:00	temp	-5.35	Keppels	-23.062915	150.952201	27.44799286	27.44799286	27.44799286	27.44799286	27.44799286	27.44799286
2015	12	12	9:00	temp	-5.35	Davies	-18.90194444	147.87	28.54702906	28.54702906	28.54702906	28.54702906	28.54702906	28.54702906
2015	12	12	9:00	temp	-5.35	Esk	-18.86055556	146.6222222	29.31301301	29.31301301	29.31301301	29.31301301	29.31301301	29.31301301
2015	12	12	9:00	temp	-5.35	Keppels	-23.062915	150.952201	27.43474109	27.43474109	27.43474109	27.43474109	27.43474109	27.43474109
2015	12	12	10:00	temp	-5.35	Davies	-18.90194444	147.87	28.50963833	28.50963833	28.50963833	28.50963833	28.50963833	28.50963833
2015	12	12	10:00	temp	-5.35	Esk	-18.86055556	146.6222222	29.30630403	29.30630403	29.30630403	29.30630403	29.30630403	29.30630403
2015	12	12	10:00	temp	-5.35	Keppels	-23.062915	150.952201	27.44614016	27.44614016	27.44614016	27.44614016	27.44614016	27.44614016
2015	12	12	11:00	temp	-5.35	Davies	-18.90194444	147.87	28.45235212	28.45235212	28.45235212	28.45235212	28.45235212	28.45235212
2015	12	12	11:00	temp	-5.35	Esk	-18.86055556	146.6222222	29.33776035	29.33776035	29.33776035	29.33776035	29.33776035	29.33776035
2015	12	12	11:00	temp	-5.35	Keppels	-23.062915	150.952201	27.45777428	27.45777428	27.45777428	27.45777428	27.45777428	27.45777428
2015	12	12	12:00	temp	-5.35	Davies	-18.90194444	147.87	28.42161311	28.42161311	28.42161311	28.42161311	28.42161311	28.42161311
2015	12	12	12:00	temp	-5.35	Esk	-18.86055556	146.6222222	29.39831181	29.39831181	29.39831181	29.39831181	29.39831181	29.39831181
2015	12	12	12:00	temp	-5.35	Keppels	-23.062915	150.952201	27.47155865	27.47155865	27.47155865	27.47155865	27.47155865	27.47155865
2015	12	12	13:00	temp	-5.35	Davies	-18.90194444	147.87	28.45244626	28.45244626	28.45244626	28.45244626	28.45244626	28.45244626
2015	12	12	13:00	temp	-5.35	Esk	-18.86055556	146.6222222	29.47326493	29.47326493	29.47326493	29.47326493	29.47326493	29.47326493
2015	12	12	13:00	temp	-5.35	Keppels	-23.062915	150.952201	27.54670845	27.54670845	27.54670845	27.54670845	27.54670845	27.54670845
2015	12	12	14:00	temp	-5.35	Davies	-18.90194444	147.87	28.52692215	28.52692215	28.52692215	28.52692215	28.52692215	28.52692215
2015	12	12	14:00	temp	-5.35	Esk	-18.86055556	146.6222222	29.56637852	29.56637852	29.56637852	29.56637852	29.56637852	29.56637852
2015	12	12	14:00	temp	-5.35	Keppels	-23.062915	150.952201	27.78345625	27.78345625	27.78345625	27.78345625	27.78345625	27.78345625
2015	12	12	15:00	temp	-5.35	Davies	-18.90194444	147.87	28.62738612	28.62738612	28.62738612	28.62738612	28.62738612	28.62738612
2015	12	12	15:00	temp	-5.35	Esk	-18.86055556	146.6222222	29.66039754	29.66039754	29.66039754	29.66039754	29.66039754	29.66039754
2015	12	12	15:00	temp	-5.35	Keppels	-23.062915	150.952201	28.05886039	28.05886039	28.05886039	28.05886039	28.05886039	28.05886039
2015	12	12	16:00	temp	-5.35	Davies	-18.90194444	147.87	28.71496554	28.71496554	28.71496554	28.71496554	28.71496554	28.71496554
2015	12	12	16:00	temp	-5.35	Esk	-18.86055556	146.6222222	29.70364405	29.70364405	29.70364405	29.70364405	29.70364405	29.70364405
2015	12	12	16:00	temp	-5.35	Keppels	-23.062915	150.952201	28.17734214	28.17734214	28.17734214	28.17734214	28.17734214	28.17734214
2015	12	12	17:00	temp	-5.35	Davies	-18.90194444	147.87	28.759006	28.759006	28.759006	28.759006	28.759006	28.759006
2015	12	12	17:00	temp	-5.35	Esk	-18.86055556	146.6222222	29.7007388	29.7007388	29.7007388	29.7007388	29.7007388	29.7007388
2015	12	12	17:00	temp	-5.35	Keppels	-23.062915	150.952201	28.11351562	28.11351562	28.11351562	28.11351562	28.11351562	28.11351562
2015	12	12	18:00	temp	-5.35	Davies	-18.90194444	147.87	28.79125818	28.79125818	28.79125818	28.79125818	28.79125818	28.79125818
2015	12	12	18:00	temp	-5.35	Esk	-18.86055556	146.6222222	29.66857705	29.66857705	29.66857705	29.66857705	29.66857705	29.66857705
2015	12	12	18:00	temp	-5.35	Keppels	-23.062915	150.952201	27.89794565	27.89794565	27.89794565	27.89794565	27.89794565	27.89794565
2015	12	12	19:00	temp	-5.35	Davies	-18.90194444	147.87	28.8451023	28.8451023	28.8451023	28.8451023	28.8451023	28.8451023
2015	12	12	19:00	temp	-5.35	Esk	-18.86055556	146.6222222	29.61577287	29.61577287	29.61577287	29.61577287	29.61577287	29.61577287
2015	12	12	19:00	temp	-5.35	Keppels	-23.062915	150.952201	27.68220448	27.68220448	27.68220448	27.68220448	27.68220448	27.68220448
2015	12	12	20:00	temp	-5.35	Davies	-18.90194444	147.87	28.92009234	28.92009234	28.92009234	28.92009234	28.92009234	28.92009234
2015	12	12	20:00	temp	-5.35	Esk	-18.86055556	146.6222222	29.56173753	29.56173753	29.56173753	29.56173753	29.56173753	29.56173753
2015	12	12	20:00	temp	-5.35	Keppels	-23.062915	150.952201	27.67911513	27.67911513	27.67911513	27.67911513	27.67911513	27.67911513
2015	12	12	21:00	temp	-5.35	Davies	-18.90194444	147.87	28.95958178	28.95958178	28.95958178	28.95958178	28.95958178	28.95958178
2015	12	12	21:00	temp	-5.35	Esk	-18.86055556	146.6222222	29.5321999	29.5321999	29.5321999	29.5321999	29.5321999	29.5321999
2015	12	12	21:00	temp	-5.35	Keppels	-23.062915	150.952201	27.67332478	27.67332478	27.67332478	27.67332478	27.67332478	27.67332478
2015	12	12	22:00	temp	-5.35	Davies	-18.90194444	147.87	28.90084625	28.90084625	28.90084625	28.90084625	28.90084625	28.90084625
2015	12	12	22:00	temp	-5.35	Esk	-18.86055556	146.6222222	29.54845832	29.54845832	29.54845832	29.54845832	29.54845832	29.54845832
2015	12	12	22:00	temp	-5.35	Keppels	-23.062915	150.952201	27.61622923	27.61622923	27.61622923	27.61622923	27.61622923	27.61622923
2015	12	12	23:00	temp	-5.35	Davies	-18.90194444	147.87	28.75787374	28.75787374	28.75787374	28.75787374	28.75787374	28.75787374
2015	12	12	23:00	temp	-5.35	Esk	-18.86055556	146.6222222	29.6161774	29.6161774	29.6161774	29.6161774	29.6161774	29.6161774
2015	12	12	23:00	temp	-5.35	Keppels	-23.062915	150.952201	27.58582613	27.58582613	27.58582613	27.58582613	27.58582613	27.58582613
2015	12	13	0:00	temp	-5.35	Davies	-18.90194444	147.87	28.60648347	28.60648347	28.60648347	28.60648347	28.60648347	28.60648347
2015	12	13	0:00	temp	-5.35	Esk	-18.86055556	146.6222222	29.7033482	29.7033482	29.7033482	29.7033482	29.7033482	29.7033482
2015	12	13	0:00	temp	-5.35	Keppels	-23.062915	150.952201	27.59473357	27.59473357	27.59473357	27.59473357	27.59473357	27.59473357
2015	12	13	1:00	temp	-5.35	Davies	-18.90194444	147.87	28.52181206	28.52181206	28.52181206	28.52181206	28.52181206	28.52181206
2015	12	13	1:00	temp	-5.35	Esk	-18.86055556	146.6222222	29.77587993	29.77587993	29.77587993	29.77587993	29.77587993	29.77587993
2015	12	13	1:00	temp	-5.35	Keppels	-23.062915	150.952201	27.64052181	27.64052181	27.64052181	27.64052181	27.64052181	27.64052181
2015	12	13	2:00	temp	-5.35	Davies	-18.90194444	147.87	28.51364049	28.51364049	28.51364049	28.51364049	28.51364049	28.51364049
2015	12	13	2:00	temp	-5.35	Esk	-18.86055556	146.6222222	29.82453701	29.82453701	29.82453701	29.82453701	29.82453701	29.82453701
2015	12	13	2:00	temp	-5.35	Keppels	-23.062915	150.952201	27.69284727	27.69284727	27.69284727	27.69284727	27.69284727	27.69284727
2015	12	13	3:00	temp	-5.35	Davies	-18.90194444	147.87	28.52943181	28.52943181	28.52943181	28.52943181	28.52943181	28.52943181
2015	12	13	3:00	temp	-5.35	Esk	-18.86055556	146.6222222	29.85294979	29.85294979	29.85294979	29.85294979	29.85294979	29.85294979
2015	12	13	3:00	temp	-5.35	Keppels	-23.062915	150.952201	27.71535548	27.71535548	27.71535548	27.71535548	27.71535548	27.71535548
2015	12	13	4:00	temp	-5.35	Davies	-18.90194444	147.87	28.55156378	28.55156378	28.55156378	28.55156378	28.55156378	28.55156378
2015	12	13	4:00	temp	-5.35	Esk	-18.86055556	146.6222222	29.85372248	29.85372248	29.85372248	29.85372248	29.85372248	29.85372248
2015	12	13	4:00	temp	-5.35	Keppels	-23.062915	150.952201	27.69726034	27.69726034	27.69726034	27.69726034	27.69726034	27.69726034
2015	12	13	5:00	temp	-5.35	Davies	-18.90194444	147.87	28.58169398	28.58169398	28.58169398	28.58169398	28.58169398	28.58169398
2015	12	13	5:00	temp	-5.35	Esk	-18.86055556	146.6222222	29.79926414	29.79926414	29.79926414	29.79926414	29.79926414	29.79926414
2015	12	13	5:00	temp	-5.35	Keppels	-23.062915	150.952201	27.64331524	27.64331524	27.64331524	27.64331524	27.64331524	27.64331524
2015	12	13	6:00	temp	-5.35	Davies	-18.90194444	147.87	28.63530297	28.63530297	28.63530297	28.63530297	28.63530297	28.63530297
2015	12	13	6:00	temp	-5.35	Esk	-18.86055556	146.6222222	29.72846736	29.72846736	29.72846736	29.72846736	29.72846736	29.72846736
2015	12	13	6:00	temp	-5.35	Keppels	-23.062915	150.952201	27.56618897	27.56618897	27.56618897	27.56618897	27.56618897	27.56618897
2015	12	13	7:00	temp	-5.35	Davies	-18.90194444	147.87	28.66742851	28.66742851	28.66742851	28.66742851	28.66742851	28.66742851
2015	12	13	7:00	temp	-5.35	Esk	-18.86055556	146.6222222	29.64852184	29.64852184	29.64852184	29.64852184	29.64852184	29.64852184
2015	12	13	7:00	temp	-5.35	Keppels	-23.062915	150.952201	27.48858943	27.48858943	27.48858943	27.48858943	27.48858943	27.48858943
2015	12	13	8:00	temp	-5.35	Davies	-18.90194444	147.87	28.64186521	28.64186521	28.64186521	28.64186521	28.64186521	28.64186521
2015	12	13	8:00	temp	-5.35	Esk	-18.86055556	146.6222222	29.58083528	29.58083528	29.58083528	29.58083528	29.58083528	29.58083528
2015	12	13	8:00	temp	-5.35	Keppels	-23.062915	150.952201	27.44089812	27.44089812	27.44089812	27.44089812	27.44089812	27.44089812
2015	12	13	9:00	temp	-5.35	Davies	-18.90194444	147.87	28.5702265	28.5702265	28.5702265	28.5702265	28.5702265	28.5702265
2015	12	13	9:00	temp	-5.35	Esk	-18.86055556	146.6222222	29.52198643	29.52198643	29.52198643	29.52198643	29.52198643	29.52198643
2015	12	13	9:00	temp	-5.35	Keppels	-23.062915	150.952201	27.42796334	27.42796334	27.42796334	27.42796334	27.42796334	27.42796334
2015	12	13	10:00	temp	-5.35	Davies	-18.90194444	147.87	28.5166078	28.5166078	28.5166078	28.5166078	28.5166078	28.5166078
2015	12	13	10:00	temp	-5.35	Esk	-18.86055556	146.6222222	29.48065991	29.48065991	29.48065991	29.48065991	29.48065991	29.48065991
2015	12	13	10:00	temp	-5.35	Keppels	-23.062915	150.952201	27.43954999	27.43954999	27.43954999	27.43954999	27.43954999	27.43954999
2015	12	13	11:00	temp	-5.35	Davies	-18.90194444	147.87	28.48679339	28.48679339	28.48679339	28.48679339	28.48679339	28.48679339
2015	12	13	11:00	temp	-5.35	Esk	-18.86055556	146.6222222	29.48526465	29.48526465	29.48526465	29.48526465	29.48526465	29.48526465
2015	12	13	11:00	temp	-5.35	Keppels	-23.062915	150.952201	27.47443599	27.47443599	27.47443599	27.47443599	27.47443599	27.47443599
2015	12	13	12:00	temp	-5.35	Davies	-18.90194444	147.87	28.47240742	28.47240742	28.47240742	28.47240742	28.47240742	28.47240742
2015	12	13	12:00	temp	-5.35	Esk	-18.86055556	146.6222222	29.53236948	29.53236948	29.53236948	29.53236948	29.53236948	29.53236948
2015	12	13	12:00	temp	-5.35	Keppels	-23.062915	150.952201	27.54165018	27.54165018	27.54165018	27.54165018	27.54165018	27.54165018
2015	12	13	13:00	temp	-5.35	Davies	-18.90194444	147.87	28.48471856	28.48471856	28.48471856	28.48471856	28.48471856	28.48471856
2015	12	13	13:00	temp	-5.35	Esk	-18.86055556	146.6222222	29.59438581	29.59438581	29.59438581	29.59438581	29.59438581	29.59438581
2015	12	13	13:00	temp	-5.35	Keppels	-23.062915	150.952201	27.63272396	27.63272396	27.63272396	27.63272396	27.63272396	27.63272396
2015	12	13	14:00	temp	-5.35	Davies	-18.90194444	147.87	28.55962955	28.55962955	28.55962955	28.55962955	28.55962955	28.55962955
2015	12	13	14:00	temp	-5.35	Esk	-18.86055556	146.6222222	29.65678044	29.65678044	29.65678044	29.65678044	29.65678044	29.65678044
2015	12	13	14:00	temp	-5.35	Keppels	-23.062915	150.952201	27.73861835	27.73861835	27.73861835	27.73861835	27.73861835	27.73861835
2015	12	13	15:00	temp	-5.35	Davies	-18.90194444	147.87	28.6639708	28.6639708	28.6639708	28.6639708	28.6639708	28.6639708
2015	12	13	15:00	temp	-5.35	Esk	-18.86055556	146.6222222	29.7127405	29.7127405	29.7127405	29.7127405	29.7127405	29.7127405
2015	12	13	15:00	temp	-5.35	Keppels	-23.062915	150.952201	27.85387543	27.85387543	27.85387543	27.85387543	27.85387543	27.85387543
2015	12	13	16:00	temp	-5.35	Davies	-18.90194444	147.87	28.73997389	28.73997389	28.73997389	28.73997389	28.73997389	28.73997389
2015	12	13	16:00	temp	-5.35	Esk	-18.86055556	146.6222222	29.75602565	29.75602565	29.75602565	29.75602565	29.75602565	29.75602565
2015	12	13	16:00	temp	-5.35	Keppels	-23.062915	150.952201	27.89791846	27.89791846	27.89791846	27.89791846	27.89791846	27.89791846
2015	12	13	17:00	temp	-5.35	Davies	-18.90194444	147.87	28.77744807	28.77744807	28.77744807	28.77744807	28.77744807	28.77744807
2015	12	13	17:00	temp	-5.35	Esk	-18.86055556	146.6222222	29.7654569	29.7654569	29.7654569	29.7654569	29.7654569	29.7654569
2015	12	13	17:00	temp	-5.35	Keppels	-23.062915	150.952201	27.88202108	27.88202108	27.88202108	27.88202108	27.88202108	27.88202108
2015	12	13	18:00	temp	-5.35	Davies	-18.90194444	147.87	28.79013204	28.79013204	28.79013204	28.79013204	28.79013204	28.79013204
2015	12	13	18:00	temp	-5.35	Esk	-18.86055556	146.6222222	29.73373025	29.73373025	29.73373025	29.73373025	29.73373025	29.73373025
2015	12	13	18:00	temp	-5.35	Keppels	-23.062915	150.952201	27.82728937	27.82728937	27.82728937	27.82728937	27.82728937	27.82728937
2015	12	13	19:00	temp	-5.35	Davies	-18.90194444	147.87	28.77041542	28.77041542	28.77041542	28.77041542	28.77041542	28.77041542
2015	12	13	19:00	temp	-5.35	Esk	-18.86055556	146.6222222	29.6710357	29.6710357	29.6710357	29.6710357	29.6710357	29.6710357
2015	12	13	19:00	temp	-5.35	Keppels	-23.062915	150.952201	27.69871202	27.69871202	27.69871202	27.69871202	27.69871202	27.69871202
2015	12	13	20:00	temp	-5.35	Davies	-18.90194444	147.87	28.74052334	28.74052334	28.74052334	28.74052334	28.74052334	28.74052334
2015	12	13	20:00	temp	-5.35	Esk	-18.86055556	146.6222222	29.61440366	29.61440366	29.61440366	29.61440366	29.61440366	29.61440366
2015	12	13	20:00	temp	-5.35	Keppels	-23.062915	150.952201	27.59839643	27.59839643	27.59839643	27.59839643	27.59839643	27.59839643
2015	12	13	21:00	temp	-5.35	Davies	-18.90194444	147.87	28.71626753	28.71626753	28.71626753	28.71626753	28.71626753	28.71626753
2015	12	13	21:00	temp	-5.35	Esk	-18.86055556	146.6222222	29.56206936	29.56206936	29.56206936	29.56206936	29.56206936	29.56206936
2015	12	13	21:00	temp	-5.35	Keppels	-23.062915	150.952201	27.5657439	27.5657439	27.5657439	27.5657439	27.5657439	27.5657439
2015	12	13	22:00	temp	-5.35	Davies	-18.90194444	147.87	28.70431105	28.70431105	28.70431105	28.70431105	28.70431105	28.70431105
2015	12	13	22:00	temp	-5.35	Esk	-18.86055556	146.6222222	29.51825314	29.51825314	29.51825314	29.51825314	29.51825314	29.51825314
2015	12	13	22:00	temp	-5.35	Keppels	-23.062915	150.952201	27.55797929	27.55797929	27.55797929	27.55797929	27.55797929	27.55797929
2015	12	13	23:00	temp	-5.35	Davies	-18.90194444	147.87	28.69297841	28.69297841	28.69297841	28.69297841	28.69297841	28.69297841
2015	12	13	23:00	temp	-5.35	Esk	-18.86055556	146.6222222	29.4930777	29.4930777	29.4930777	29.4930777	29.4930777	29.4930777
2015	12	13	23:00	temp	-5.35	Keppels	-23.062915	150.952201	27.5656458	27.5656458	27.5656458	27.5656458	27.5656458	27.5656458
2015	12	14	0:00	temp	-5.35	Davies	-18.90194444	147.87	28.65744888	28.65744888	28.65744888	28.65744888	28.65744888	28.65744888
2015	12	14	0:00	temp	-5.35	Esk	-18.86055556	146.6222222	29.49335989	29.49335989	29.49335989	29.49335989	29.49335989	29.49335989
2015	12	14	0:00	temp	-5.35	Keppels	-23.062915	150.952201	27.59668772	27.59668772	27.59668772	27.59668772	27.59668772	27.59668772
2015	12	14	1:00	temp	-5.35	Davies	-18.90194444	147.87	28.59691313	28.59691313	28.59691313	28.59691313	28.59691313	28.59691313
2015	12	14	1:00	temp	-5.35	Esk	-18.86055556	146.6222222	29.50388166	29.50388166	29.50388166	29.50388166	29.50388166	29.50388166
2015	12	14	1:00	temp	-5.35	Keppels	-23.062915	150.952201	27.65278325	27.65278325	27.65278325	27.65278325	27.65278325	27.65278325
2015	12	14	2:00	temp	-5.35	Davies	-18.90194444	147.87	28.5350194	28.5350194	28.5350194	28.5350194	28.5350194	28.5350194
2015	12	14	2:00	temp	-5.35	Esk	-18.86055556	146.6222222	29.51012088	29.51012088	29.51012088	29.51012088	29.51012088	29.51012088
2015	12	14	2:00	temp	-5.35	Keppels	-23.062915	150.952201	27.70682419	27.70682419	27.70682419	27.70682419	27.70682419	27.70682419
2015	12	14	3:00	temp	-5.35	Davies	-18.90194444	147.87	28.4783382	28.4783382	28.4783382	28.4783382	28.4783382	28.4783382
2015	12	14	3:00	temp	-5.35	Esk	-18.86055556	146.6222222	29.51140119	29.51140119	29.51140119	29.51140119	29.51140119	29.51140119
2015	12	14	3:00	temp	-5.35	Keppels	-23.062915	150.952201	27.73007369	27.73007369	27.73007369	27.73007369	27.73007369	27.73007369
2015	12	14	4:00	temp	-5.35	Davies	-18.90194444	147.87	28.43282269	28.43282269	28.43282269	28.43282269	28.43282269	28.43282269
2015	12	14	4:00	temp	-5.35	Esk	-18.86055556	146.6222222	29.51172995	29.51172995	29.51172995	29.51172995	29.51172995	29.51172995
2015	12	14	4:00	temp	-5.35	Keppels	-23.062915	150.952201	27.72555744	27.72555744	27.72555744	27.72555744	27.72555744	27.72555744
2015	12	14	5:00	temp	-5.35	Davies	-18.90194444	147.87	28.39487933	28.39487933	28.39487933	28.39487933	28.39487933	28.39487933
2015	12	14	5:00	temp	-5.35	Esk	-18.86055556	146.6222222	29.50051347	29.50051347	29.50051347	29.50051347	29.50051347	29.50051347
2015	12	14	5:00	temp	-5.35	Keppels	-23.062915	150.952201	27.70573577	27.70573577	27.70573577	27.70573577	27.70573577	27.70573577
2015	12	14	6:00	temp	-5.35	Davies	-18.90194444	147.87	28.36576565	28.36576565	28.36576565	28.36576565	28.36576565	28.36576565
2015	12	14	6:00	temp	-5.35	Esk	-18.86055556	146.6222222	29.47941918	29.47941918	29.47941918	29.47941918	29.47941918	29.47941918
2015	12	14	6:00	temp	-5.35	Keppels	-23.062915	150.952201	27.67990246	27.67990246	27.67990246	27.67990246	27.67990246	27.67990246
2015	12	14	7:00	temp	-5.35	Davies	-18.90194444	147.87	28.36934394	28.36934394	28.36934394	28.36934394	28.36934394	28.36934394
2015	12	14	7:00	temp	-5.35	Esk	-18.86055556	146.6222222	29.45307272	29.45307272	29.45307272	29.45307272	29.45307272	29.45307272
2015	12	14	7:00	temp	-5.35	Keppels	-23.062915	150.952201	27.63413128	27.63413128	27.63413128	27.63413128	27.63413128	27.63413128
2015	12	14	8:00	temp	-5.35	Davies	-18.90194444	147.87	28.40444025	28.40444025	28.40444025	28.40444025	28.40444025	28.40444025
2015	12	14	8:00	temp	-5.35	Esk	-18.86055556	146.6222222	29.42442814	29.42442814	29.42442814	29.42442814	29.42442814	29.42442814
2015	12	14	8:00	temp	-5.35	Keppels	-23.062915	150.952201	27.55912069	27.55912069	27.55912069	27.55912069	27.55912069	27.55912069
2015	12	14	9:00	temp	-5.35	Davies	-18.90194444	147.87	28.44399829	28.44399829	28.44399829	28.44399829	28.44399829	28.44399829
2015	12	14	9:00	temp	-5.35	Esk	-18.86055556	146.6222222	29.39635607	29.39635607	29.39635607	29.39635607	29.39635607	29.39635607
2015	12	14	9:00	temp	-5.35	Keppels	-23.062915	150.952201	27.48020161	27.48020161	27.48020161	27.48020161	27.48020161	27.48020161
2015	12	14	10:00	temp	-5.35	Davies	-18.90194444	147.87	28.47167298	28.47167298	28.47167298	28.47167298	28.47167298	28.47167298
2015	12	14	10:00	temp	-5.35	Esk	-18.86055556	146.6222222	29.37502076	29.37502076	29.37502076	29.37502076	29.37502076	29.37502076
2015	12	14	10:00	temp	-5.35	Keppels	-23.062915	150.952201	27.43503853	27.43503853	27.43503853	27.43503853	27.43503853	27.43503853
2015	12	14	11:00	temp	-5.35	Davies	-18.90194444	147.87	28.46174964	28.46174964	28.46174964	28.46174964	28.46174964	28.46174964
2015	12	14	11:00	temp	-5.35	Esk	-18.86055556	146.6222222	29.37727831	29.37727831	29.37727831	29.37727831	29.37727831	29.37727831
2015	12	14	11:00	temp	-5.35	Keppels	-23.062915	150.952201	27.4343032	27.4343032	27.4343032	27.4343032	27.4343032	27.4343032
2015	12	14	12:00	temp	-5.35	Davies	-18.90194444	147.87	28.43929948	28.43929948	28.43929948	28.43929948	28.43929948	28.43929948
2015	12	14	12:00	temp	-5.35	Esk	-18.86055556	146.6222222	29.41001934	29.41001934	29.41001934	29.41001934	29.41001934	29.41001934
2015	12	14	12:00	temp	-5.35	Keppels	-23.062915	150.952201	27.47287682	27.47287682	27.47287682	27.47287682	27.47287682	27.47287682
2015	12	14	13:00	temp	-5.35	Davies	-18.90194444	147.87	28.4719148	28.4719148	28.4719148	28.4719148	28.4719148	28.4719148
2015	12	14	13:00	temp	-5.35	Esk	-18.86055556	146.6222222	29.4760863	29.4760863	29.4760863	29.4760863	29.4760863	29.4760863
2015	12	14	13:00	temp	-5.35	Keppels	-23.062915	150.952201	27.55691136	27.55691136	27.55691136	27.55691136	27.55691136	27.55691136
2015	12	14	14:00	temp	-5.35	Davies	-18.90194444	147.87	28.56910104	28.56910104	28.56910104	28.56910104	28.56910104	28.56910104
2015	12	14	14:00	temp	-5.35	Esk	-18.86055556	146.6222222	29.5805813	29.5805813	29.5805813	29.5805813	29.5805813	29.5805813
2015	12	14	14:00	temp	-5.35	Keppels	-23.062915	150.952201	27.67282298	27.67282298	27.67282298	27.67282298	27.67282298	27.67282298
2015	12	14	15:00	temp	-5.35	Davies	-18.90194444	147.87	28.6876831	28.6876831	28.6876831	28.6876831	28.6876831	28.6876831
2015	12	14	15:00	temp	-5.35	Esk	-18.86055556	146.6222222	29.67498909	29.67498909	29.67498909	29.67498909	29.67498909	29.67498909
2015	12	14	15:00	temp	-5.35	Keppels	-23.062915	150.952201	27.81365683	27.81365683	27.81365683	27.81365683	27.81365683	27.81365683
2015	12	14	16:00	temp	-5.35	Davies	-18.90194444	147.87	28.77720268	28.77720268	28.77720268	28.77720268	28.77720268	28.77720268
2015	12	14	16:00	temp	-5.35	Esk	-18.86055556	146.6222222	29.7297384	29.7297384	29.7297384	29.7297384	29.7297384	29.7297384
2015	12	14	16:00	temp	-5.35	Keppels	-23.062915	150.952201	27.93751058	27.93751058	27.93751058	27.93751058	27.93751058	27.93751058
2015	12	14	17:00	temp	-5.35	Davies	-18.90194444	147.87	28.82760732	28.82760732	28.82760732	28.82760732	28.82760732	28.82760732
2015	12	14	17:00	temp	-5.35	Esk	-18.86055556	146.6222222	29.77365905	29.77365905	29.77365905	29.77365905	29.77365905	29.77365905
2015	12	14	17:00	temp	-5.35	Keppels	-23.062915	150.952201	27.96149443	27.96149443	27.96149443	27.96149443	27.96149443	27.96149443
2015	12	14	18:00	temp	-5.35	Davies	-18.90194444	147.87	28.84806488	28.84806488	28.84806488	28.84806488	28.84806488	28.84806488
2015	12	14	18:00	temp	-5.35	Esk	-18.86055556	146.6222222	29.78129216	29.78129216	29.78129216	29.78129216	29.78129216	29.78129216
2015	12	14	18:00	temp	-5.35	Keppels	-23.062915	150.952201	27.90057173	27.90057173	27.90057173	27.90057173	27.90057173	27.90057173
2015	12	14	19:00	temp	-5.35	Davies	-18.90194444	147.87	28.85905604	28.85905604	28.85905604	28.85905604	28.85905604	28.85905604
2015	12	14	19:00	temp	-5.35	Esk	-18.86055556	146.6222222	29.74396582	29.74396582	29.74396582	29.74396582	29.74396582	29.74396582
2015	12	14	19:00	temp	-5.35	Keppels	-23.062915	150.952201	27.78213094	27.78213094	27.78213094	27.78213094	27.78213094	27.78213094
2015	12	14	20:00	temp	-5.35	Davies	-18.90194444	147.87	28.85467118	28.85467118	28.85467118	28.85467118	28.85467118	28.85467118
2015	12	14	20:00	temp	-5.35	Esk	-18.86055556	146.6222222	29.68434161	29.68434161	29.68434161	29.68434161	29.68434161	29.68434161
2015	12	14	20:00	temp	-5.35	Keppels	-23.062915	150.952201	27.65870383	27.65870383	27.65870383	27.65870383	27.65870383	27.65870383
2015	12	14	21:00	temp	-5.35	Davies	-18.90194444	147.87	28.8231742	28.8231742	28.8231742	28.8231742	28.8231742	28.8231742
2015	12	14	21:00	temp	-5.35	Esk	-18.86055556	146.6222222	29.622478	29.622478	29.622478	29.622478	29.622478	29.622478
2015	12	14	21:00	temp	-5.35	Keppels	-23.062915	150.952201	27.5833362	27.5833362	27.5833362	27.5833362	27.5833362	27.5833362
2015	12	14	22:00	temp	-5.35	Davies	-18.90194444	147.87	28.79061589	28.79061589	28.79061589	28.79061589	28.79061589	28.79061589
2015	12	14	22:00	temp	-5.35	Esk	-18.86055556	146.6222222	29.56902266	29.56902266	29.56902266	29.56902266	29.56902266	29.56902266
2015	12	14	22:00	temp	-5.35	Keppels	-23.062915	150.952201	27.54654537	27.54654537	27.54654537	27.54654537	27.54654537	27.54654537
2015	12	14	23:00	temp	-5.35	Davies	-18.90194444	147.87	28.76105018	28.76105018	28.76105018	28.76105018	28.76105018	28.76105018
2015	12	14	23:00	temp	-5.35	Esk	-18.86055556	146.6222222	29.53807729	29.53807729	29.53807729	29.53807729	29.53807729	29.53807729
2015	12	14	23:00	temp	-5.35	Keppels	-23.062915	150.952201	27.54096076	27.54096076	27.54096076	27.54096076	27.54096076	27.54096076
2015	12	15	0:00	temp	-5.35	Davies	-18.90194444	147.87	28.7254185	28.7254185	28.7254185	28.7254185	28.7254185	28.7254185
2015	12	15	0:00	temp	-5.35	Esk	-18.86055556	146.6222222	29.52752612	29.52752612	29.52752612	29.52752612	29.52752612	29.52752612
2015	12	15	0:00	temp	-5.35	Keppels	-23.062915	150.952201	27.55879717	27.55879717	27.55879717	27.55879717	27.55879717	27.55879717
2015	12	15	1:00	temp	-5.35	Davies	-18.90194444	147.87	28.67730867	28.67730867	28.67730867	28.67730867	28.67730867	28.67730867
2015	12	15	1:00	temp	-5.35	Esk	-18.86055556	146.6222222	29.52918882	29.52918882	29.52918882	29.52918882	29.52918882	29.52918882
2015	12	15	1:00	temp	-5.35	Keppels	-23.062915	150.952201	27.59074655	27.59074655	27.59074655	27.59074655	27.59074655	27.59074655
2015	12	15	2:00	temp	-5.35	Davies	-18.90194444	147.87	28.61274362	28.61274362	28.61274362	28.61274362	28.61274362	28.61274362
2015	12	15	2:00	temp	-5.35	Esk	-18.86055556	146.6222222	29.53508468	29.53508468	29.53508468	29.53508468	29.53508468	29.53508468
2015	12	15	2:00	temp	-5.35	Keppels	-23.062915	150.952201	27.62882689	27.62882689	27.62882689	27.62882689	27.62882689	27.62882689
2015	12	15	3:00	temp	-5.35	Davies	-18.90194444	147.87	28.51529231	28.51529231	28.51529231	28.51529231	28.51529231	28.51529231
2015	12	15	3:00	temp	-5.35	Esk	-18.86055556	146.6222222	29.54315111	29.54315111	29.54315111	29.54315111	29.54315111	29.54315111
2015	12	15	3:00	temp	-5.35	Keppels	-23.062915	150.952201	27.65952561	27.65952561	27.65952561	27.65952561	27.65952561	27.65952561
2015	12	15	4:00	temp	-5.35	Davies	-18.90194444	147.87	28.38726914	28.38726914	28.38726914	28.38726914	28.38726914	28.38726914
2015	12	15	4:00	temp	-5.35	Esk	-18.86055556	146.6222222	29.54309714	29.54309714	29.54309714	29.54309714	29.54309714	29.54309714
2015	12	15	4:00	temp	-5.35	Keppels	-23.062915	150.952201	27.66579782	27.66579782	27.66579782	27.66579782	27.66579782	27.66579782
2015	12	15	5:00	temp	-5.35	Davies	-18.90194444	147.87	28.28327998	28.28327998	28.28327998	28.28327998	28.28327998	28.28327998
2015	12	15	5:00	temp	-5.35	Esk	-18.86055556	146.6222222	29.53669441	29.53669441	29.53669441	29.53669441	29.53669441	29.53669441
2015	12	15	5:00	temp	-5.35	Keppels	-23.062915	150.952201	27.65423996	27.65423996	27.65423996	27.65423996	27.65423996	27.65423996
2015	12	15	6:00	temp	-5.35	Davies	-18.90194444	147.87	28.23091945	28.23091945	28.23091945	28.23091945	28.23091945	28.23091945
2015	12	15	6:00	temp	-5.35	Esk	-18.86055556	146.6222222	29.52665917	29.52665917	29.52665917	29.52665917	29.52665917	29.52665917
2015	12	15	6:00	temp	-5.35	Keppels	-23.062915	150.952201	27.63371129	27.63371129	27.63371129	27.63371129	27.63371129	27.63371129
2015	12	15	7:00	temp	-5.35	Davies	-18.90194444	147.87	28.22432347	28.22432347	28.22432347	28.22432347	28.22432347	28.22432347
2015	12	15	7:00	temp	-5.35	Esk	-18.86055556	146.6222222	29.5115962	29.5115962	29.5115962	29.5115962	29.5115962	29.5115962
2015	12	15	7:00	temp	-5.35	Keppels	-23.062915	150.952201	27.60858079	27.60858079	27.60858079	27.60858079	27.60858079	27.60858079
2015	12	15	8:00	temp	-5.35	Davies	-18.90194444	147.87	28.27450639	28.27450639	28.27450639	28.27450639	28.27450639	28.27450639
2015	12	15	8:00	temp	-5.35	Esk	-18.86055556	146.6222222	29.49288083	29.49288083	29.49288083	29.49288083	29.49288083	29.49288083
2015	12	15	8:00	temp	-5.35	Keppels	-23.062915	150.952201	27.57564635	27.57564635	27.57564635	27.57564635	27.57564635	27.57564635
2015	12	15	9:00	temp	-5.35	Davies	-18.90194444	147.87	28.36636333	28.36636333	28.36636333	28.36636333	28.36636333	28.36636333
2015	12	15	9:00	temp	-5.35	Esk	-18.86055556	146.6222222	29.4764676	29.4764676	29.4764676	29.4764676	29.4764676	29.4764676
2015	12	15	9:00	temp	-5.35	Keppels	-23.062915	150.952201	27.53157892	27.53157892	27.53157892	27.53157892	27.53157892	27.53157892
2015	12	15	10:00	temp	-5.35	Davies	-18.90194444	147.87	28.45192484	28.45192484	28.45192484	28.45192484	28.45192484	28.45192484
2015	12	15	10:00	temp	-5.35	Esk	-18.86055556	146.6222222	29.466338	29.466338	29.466338	29.466338	29.466338	29.466338
2015	12	15	10:00	temp	-5.35	Keppels	-23.062915	150.952201	27.49594483	27.49594483	27.49594483	27.49594483	27.49594483	27.49594483
2015	12	15	11:00	temp	-5.35	Davies	-18.90194444	147.87	28.52632206	28.52632206	28.52632206	28.52632206	28.52632206	28.52632206
2015	12	15	11:00	temp	-5.35	Esk	-18.86055556	146.6222222	29.46476932	29.46476932	29.46476932	29.46476932	29.46476932	29.46476932
2015	12	15	11:00	temp	-5.35	Keppels	-23.062915	150.952201	27.48390327	27.48390327	27.48390327	27.48390327	27.48390327	27.48390327
2015	12	15	12:00	temp	-5.35	Davies	-18.90194444	147.87	28.56740954	28.56740954	28.56740954	28.56740954	28.56740954	28.56740954
2015	12	15	12:00	temp	-5.35	Esk	-18.86055556	146.6222222	29.47992768	29.47992768	29.47992768	29.47992768	29.47992768	29.47992768
2015	12	15	12:00	temp	-5.35	Keppels	-23.062915	150.952201	27.49628248	27.49628248	27.49628248	27.49628248	27.49628248	27.49628248
2015	12	15	13:00	temp	-5.35	Davies	-18.90194444	147.87	28.61256942	28.61256942	28.61256942	28.61256942	28.61256942	28.61256942
2015	12	15	13:00	temp	-5.35	Esk	-18.86055556	146.6222222	29.51605597	29.51605597	29.51605597	29.51605597	29.51605597	29.51605597
2015	12	15	13:00	temp	-5.35	Keppels	-23.062915	150.952201	27.54344994	27.54344994	27.54344994	27.54344994	27.54344994	27.54344994
2015	12	15	14:00	temp	-5.35	Davies	-18.90194444	147.87	28.66440814	28.66440814	28.66440814	28.66440814	28.66440814	28.66440814
2015	12	15	14:00	temp	-5.35	Esk	-18.86055556	146.6222222	29.59726571	29.59726571	29.59726571	29.59726571	29.59726571	29.59726571
2015	12	15	14:00	temp	-5.35	Keppels	-23.062915	150.952201	27.66448132	27.66448132	27.66448132	27.66448132	27.66448132	27.66448132
2015	12	15	15:00	temp	-5.35	Davies	-18.90194444	147.87	28.72143554	28.72143554	28.72143554	28.72143554	28.72143554	28.72143554
2015	12	15	15:00	temp	-5.35	Esk	-18.86055556	146.6222222	29.67499417	29.67499417	29.67499417	29.67499417	29.67499417	29.67499417
2015	12	15	15:00	temp	-5.35	Keppels	-23.062915	150.952201	27.8033347	27.8033347	27.8033347	27.8033347	27.8033347	27.8033347
2015	12	15	16:00	temp	-5.35	Davies	-18.90194444	147.87	28.78214206	28.78214206	28.78214206	28.78214206	28.78214206	28.78214206
2015	12	15	16:00	temp	-5.35	Esk	-18.86055556	146.6222222	29.74677338	29.74677338	29.74677338	29.74677338	29.74677338	29.74677338
2015	12	15	16:00	temp	-5.35	Keppels	-23.062915	150.952201	27.89228177	27.89228177	27.89228177	27.89228177	27.89228177	27.89228177
2015	12	15	17:00	temp	-5.35	Davies	-18.90194444	147.87	28.80066127	28.80066127	28.80066127	28.80066127	28.80066127	28.80066127
2015	12	15	17:00	temp	-5.35	Esk	-18.86055556	146.6222222	29.80534742	29.80534742	29.80534742	29.80534742	29.80534742	29.80534742
2015	12	15	17:00	temp	-5.35	Keppels	-23.062915	150.952201	27.93067065	27.93067065	27.93067065	27.93067065	27.93067065	27.93067065
2015	12	15	18:00	temp	-5.35	Davies	-18.90194444	147.87	28.74430641	28.74430641	28.74430641	28.74430641	28.74430641	28.74430641
2015	12	15	18:00	temp	-5.35	Esk	-18.86055556	146.6222222	29.82342052	29.82342052	29.82342052	29.82342052	29.82342052	29.82342052
2015	12	15	18:00	temp	-5.35	Keppels	-23.062915	150.952201	27.90807227	27.90807227	27.90807227	27.90807227	27.90807227	27.90807227
2015	12	15	19:00	temp	-5.35	Davies	-18.90194444	147.87	28.6600918	28.6600918	28.6600918	28.6600918	28.6600918	28.6600918
2015	12	15	19:00	temp	-5.35	Esk	-18.86055556	146.6222222	29.81161343	29.81161343	29.81161343	29.81161343	29.81161343	29.81161343
2015	12	15	19:00	temp	-5.35	Keppels	-23.062915	150.952201	27.82124306	27.82124306	27.82124306	27.82124306	27.82124306	27.82124306
2015	12	15	20:00	temp	-5.35	Davies	-18.90194444	147.87	28.60294212	28.60294212	28.60294212	28.60294212	28.60294212	28.60294212
2015	12	15	20:00	temp	-5.35	Esk	-18.86055556	146.6222222	29.77050931	29.77050931	29.77050931	29.77050931	29.77050931	29.77050931
2015	12	15	20:00	temp	-5.35	Keppels	-23.062915	150.952201	27.72042671	27.72042671	27.72042671	27.72042671	27.72042671	27.72042671
2015	12	15	21:00	temp	-5.35	Davies	-18.90194444	147.87	28.5909389	28.5909389	28.5909389	28.5909389	28.5909389	28.5909389
2015	12	15	21:00	temp	-5.35	Esk	-18.86055556	146.6222222	29.71587874	29.71587874	29.71587874	29.71587874	29.71587874	29.71587874
2015	12	15	21:00	temp	-5.35	Keppels	-23.062915	150.952201	27.67009021	27.67009021	27.67009021	27.67009021	27.67009021	27.67009021
2015	12	15	22:00	temp	-5.35	Davies	-18.90194444	147.87	28.63175325	28.63175325	28.63175325	28.63175325	28.63175325	28.63175325
2015	12	15	22:00	temp	-5.35	Esk	-18.86055556	146.6222222	29.66678284	29.66678284	29.66678284	29.66678284	29.66678284	29.66678284
2015	12	15	22:00	temp	-5.35	Keppels	-23.062915	150.952201	27.63656815	27.63656815	27.63656815	27.63656815	27.63656815	27.63656815
2015	12	15	23:00	temp	-5.35	Davies	-18.90194444	147.87	28.67698172	28.67698172	28.67698172	28.67698172	28.67698172	28.67698172
2015	12	15	23:00	temp	-5.35	Esk	-18.86055556	146.6222222	29.62578957	29.62578957	29.62578957	29.62578957	29.62578957	29.62578957
2015	12	15	23:00	temp	-5.35	Keppels	-23.062915	150.952201	27.58040617	27.58040617	27.58040617	27.58040617	27.58040617	27.58040617
2015	12	16	0:00	temp	-5.35	Davies	-18.90194444	147.87	28.69361707	28.69361707	28.69361707	28.69361707	28.69361707	28.69361707
2015	12	16	0:00	temp	-5.35	Esk	-18.86055556	146.6222222	29.59810954	29.59810954	29.59810954	29.59810954	29.59810954	29.59810954
2015	12	16	0:00	temp	-5.35	Keppels	-23.062915	150.952201	27.53587296	27.53587296	27.53587296	27.53587296	27.53587296	27.53587296
2015	12	16	1:00	temp	-5.35	Davies	-18.90194444	147.87	28.68831087	28.68831087	28.68831087	28.68831087	28.68831087	28.68831087
2015	12	16	1:00	temp	-5.35	Esk	-18.86055556	146.6222222	29.58261941	29.58261941	29.58261941	29.58261941	29.58261941	29.58261941
2015	12	16	1:00	temp	-5.35	Keppels	-23.062915	150.952201	27.53082471	27.53082471	27.53082471	27.53082471	27.53082471	27.53082471
2015	12	16	2:00	temp	-5.35	Davies	-18.90194444	147.87	28.66044875	28.66044875	28.66044875	28.66044875	28.66044875	28.66044875
2015	12	16	2:00	temp	-5.35	Esk	-18.86055556	146.6222222	29.57625583	29.57625583	29.57625583	29.57625583	29.57625583	29.57625583
2015	12	16	2:00	temp	-5.35	Keppels	-23.062915	150.952201	27.56280913	27.56280913	27.56280913	27.56280913	27.56280913	27.56280913
2015	12	16	3:00	temp	-5.35	Davies	-18.90194444	147.87	28.61234337	28.61234337	28.61234337	28.61234337	28.61234337	28.61234337
2015	12	16	3:00	temp	-5.35	Esk	-18.86055556	146.6222222	29.57674495	29.57674495	29.57674495	29.57674495	29.57674495	29.57674495
2015	12	16	3:00	temp	-5.35	Keppels	-23.062915	150.952201	27.61316105	27.61316105	27.61316105	27.61316105	27.61316105	27.61316105
2015	12	16	4:00	temp	-5.35	Davies	-18.90194444	147.87	28.54838797	28.54838797	28.54838797	28.54838797	28.54838797	28.54838797
2015	12	16	4:00	temp	-5.35	Esk	-18.86055556	146.6222222	29.57750479	29.57750479	29.57750479	29.57750479	29.57750479	29.57750479
2015	12	16	4:00	temp	-5.35	Keppels	-23.062915	150.952201	27.63033269	27.63033269	27.63033269	27.63033269	27.63033269	27.63033269
2015	12	16	5:00	temp	-5.35	Davies	-18.90194444	147.87	28.4795534	28.4795534	28.4795534	28.4795534	28.4795534	28.4795534
2015	12	16	5:00	temp	-5.35	Esk	-18.86055556	146.6222222	29.57668643	29.57668643	29.57668643	29.57668643	29.57668643	29.57668643
2015	12	16	5:00	temp	-5.35	Keppels	-23.062915	150.952201	27.63512663	27.63512663	27.63512663	27.63512663	27.63512663	27.63512663
2015	12	16	6:00	temp	-5.35	Davies	-18.90194444	147.87	28.43034034	28.43034034	28.43034034	28.43034034	28.43034034	28.43034034
2015	12	16	6:00	temp	-5.35	Esk	-18.86055556	146.6222222	29.57269322	29.57269322	29.57269322	29.57269322	29.57269322	29.57269322
2015	12	16	6:00	temp	-5.35	Keppels	-23.062915	150.952201	27.64221131	27.64221131	27.64221131	27.64221131	27.64221131	27.64221131
2015	12	16	7:00	temp	-5.35	Davies	-18.90194444	147.87	28.43518678	28.43518678	28.43518678	28.43518678	28.43518678	28.43518678
2015	12	16	7:00	temp	-5.35	Esk	-18.86055556	146.6222222	29.56590195	29.56590195	29.56590195	29.56590195	29.56590195	29.56590195
2015	12	16	7:00	temp	-5.35	Keppels	-23.062915	150.952201	27.63318347	27.63318347	27.63318347	27.63318347	27.63318347	27.63318347
2015	12	16	8:00	temp	-5.35	Davies	-18.90194444	147.87	28.49294685	28.49294685	28.49294685	28.49294685	28.49294685	28.49294685
2015	12	16	8:00	temp	-5.35	Esk	-18.86055556	146.6222222	29.56250169	29.56250169	29.56250169	29.56250169	29.56250169	29.56250169
2015	12	16	8:00	temp	-5.35	Keppels	-23.062915	150.952201	27.60655676	27.60655676	27.60655676	27.60655676	27.60655676	27.60655676
2015	12	16	9:00	temp	-5.35	Davies	-18.90194444	147.87	28.56018192	28.56018192	28.56018192	28.56018192	28.56018192	28.56018192
2015	12	16	9:00	temp	-5.35	Esk	-18.86055556	146.6222222	29.55916123	29.55916123	29.55916123	29.55916123	29.55916123	29.55916123
2015	12	16	9:00	temp	-5.35	Keppels	-23.062915	150.952201	27.57154825	27.57154825	27.57154825	27.57154825	27.57154825	27.57154825
2015	12	16	10:00	temp	-5.35	Davies	-18.90194444	147.87	28.62497672	28.62497672	28.62497672	28.62497672	28.62497672	28.62497672
2015	12	16	10:00	temp	-5.35	Esk	-18.86055556	146.6222222	29.55598581	29.55598581	29.55598581	29.55598581	29.55598581	29.55598581
2015	12	16	10:00	temp	-5.35	Keppels	-23.062915	150.952201	27.53820947	27.53820947	27.53820947	27.53820947	27.53820947	27.53820947
2015	12	16	11:00	temp	-5.35	Davies	-18.90194444	147.87	28.71241219	28.71241219	28.71241219	28.71241219	28.71241219	28.71241219
2015	12	16	11:00	temp	-5.35	Esk	-18.86055556	146.6222222	29.54994481	29.54994481	29.54994481	29.54994481	29.54994481	29.54994481
2015	12	16	11:00	temp	-5.35	Keppels	-23.062915	150.952201	27.51711812	27.51711812	27.51711812	27.51711812	27.51711812	27.51711812
2015	12	16	12:00	temp	-5.35	Davies	-18.90194444	147.87	28.77159648	28.77159648	28.77159648	28.77159648	28.77159648	28.77159648
2015	12	16	12:00	temp	-5.35	Esk	-18.86055556	146.6222222	29.5547604	29.5547604	29.5547604	29.5547604	29.5547604	29.5547604
2015	12	16	12:00	temp	-5.35	Keppels	-23.062915	150.952201	27.52996862	27.52996862	27.52996862	27.52996862	27.52996862	27.52996862
2015	12	16	13:00	temp	-5.35	Davies	-18.90194444	147.87	28.79367014	28.79367014	28.79367014	28.79367014	28.79367014	28.79367014
2015	12	16	13:00	temp	-5.35	Esk	-18.86055556	146.6222222	29.5730636	29.5730636	29.5730636	29.5730636	29.5730636	29.5730636
2015	12	16	13:00	temp	-5.35	Keppels	-23.062915	150.952201	27.54940494	27.54940494	27.54940494	27.54940494	27.54940494	27.54940494
2015	12	16	14:00	temp	-5.35	Davies	-18.90194444	147.87	28.79825852	28.79825852	28.79825852	28.79825852	28.79825852	28.79825852
2015	12	16	14:00	temp	-5.35	Esk	-18.86055556	146.6222222	29.62728151	29.62728151	29.62728151	29.62728151	29.62728151	29.62728151
2015	12	16	14:00	temp	-5.35	Keppels	-23.062915	150.952201	27.57577074	27.57577074	27.57577074	27.57577074	27.57577074	27.57577074
2015	12	16	15:00	temp	-5.35	Davies	-18.90194444	147.87	28.83520246	28.83520246	28.83520246	28.83520246	28.83520246	28.83520246
2015	12	16	15:00	temp	-5.35	Esk	-18.86055556	146.6222222	29.72790463	29.72790463	29.72790463	29.72790463	29.72790463	29.72790463
2015	12	16	15:00	temp	-5.35	Keppels	-23.062915	150.952201	27.61964301	27.61964301	27.61964301	27.61964301	27.61964301	27.61964301
2015	12	16	16:00	temp	-5.35	Davies	-18.90194444	147.87	28.86625662	28.86625662	28.86625662	28.86625662	28.86625662	28.86625662
2015	12	16	16:00	temp	-5.35	Esk	-18.86055556	146.6222222	29.81696044	29.81696044	29.81696044	29.81696044	29.81696044	29.81696044
2015	12	16	16:00	temp	-5.35	Keppels	-23.062915	150.952201	27.67275572	27.67275572	27.67275572	27.67275572	27.67275572	27.67275572
2015	12	16	17:00	temp	-5.35	Davies	-18.90194444	147.87	28.90243187	28.90243187	28.90243187	28.90243187	28.90243187	28.90243187
2015	12	16	17:00	temp	-5.35	Esk	-18.86055556	146.6222222	29.87138575	29.87138575	29.87138575	29.87138575	29.87138575	29.87138575
2015	12	16	17:00	temp	-5.35	Keppels	-23.062915	150.952201	27.70379849	27.70379849	27.70379849	27.70379849	27.70379849	27.70379849
2015	12	16	18:00	temp	-5.35	Davies	-18.90194444	147.87	28.93776981	28.93776981	28.93776981	28.93776981	28.93776981	28.93776981
2015	12	16	18:00	temp	-5.35	Esk	-18.86055556	146.6222222	29.90811204	29.90811204	29.90811204	29.90811204	29.90811204	29.90811204
2015	12	16	18:00	temp	-5.35	Keppels	-23.062915	150.952201	27.68230533	27.68230533	27.68230533	27.68230533	27.68230533	27.68230533
2015	12	16	19:00	temp	-5.35	Davies	-18.90194444	147.87	28.92676548	28.92676548	28.92676548	28.92676548	28.92676548	28.92676548
2015	12	16	19:00	temp	-5.35	Esk	-18.86055556	146.6222222	29.92865112	29.92865112	29.92865112	29.92865112	29.92865112	29.92865112
2015	12	16	19:00	temp	-5.35	Keppels	-23.062915	150.952201	27.65383855	27.65383855	27.65383855	27.65383855	27.65383855	27.65383855
2015	12	16	20:00	temp	-5.35	Davies	-18.90194444	147.87	28.87063083	28.87063083	28.87063083	28.87063083	28.87063083	28.87063083
2015	12	16	20:00	temp	-5.35	Esk	-18.86055556	146.6222222	29.91950526	29.91950526	29.91950526	29.91950526	29.91950526	29.91950526
2015	12	16	20:00	temp	-5.35	Keppels	-23.062915	150.952201	27.6204618	27.6204618	27.6204618	27.6204618	27.6204618	27.6204618
2015	12	16	21:00	temp	-5.35	Davies	-18.90194444	147.87	28.8217863	28.8217863	28.8217863	28.8217863	28.8217863	28.8217863
2015	12	16	21:00	temp	-5.35	Esk	-18.86055556	146.6222222	29.88459083	29.88459083	29.88459083	29.88459083	29.88459083	29.88459083
2015	12	16	21:00	temp	-5.35	Keppels	-23.062915	150.952201	27.5835389	27.5835389	27.5835389	27.5835389	27.5835389	27.5835389
2015	12	16	22:00	temp	-5.35	Davies	-18.90194444	147.87	28.78024416	28.78024416	28.78024416	28.78024416	28.78024416	28.78024416
2015	12	16	22:00	temp	-5.35	Esk	-18.86055556	146.6222222	29.83391127	29.83391127	29.83391127	29.83391127	29.83391127	29.83391127
2015	12	16	22:00	temp	-5.35	Keppels	-23.062915	150.952201	27.53909124	27.53909124	27.53909124	27.53909124	27.53909124	27.53909124
2015	12	16	23:00	temp	-5.35	Davies	-18.90194444	147.87	28.75013757	28.75013757	28.75013757	28.75013757	28.75013757	28.75013757
2015	12	16	23:00	temp	-5.35	Esk	-18.86055556	146.6222222	29.78090359	29.78090359	29.78090359	29.78090359	29.78090359	29.78090359
2015	12	16	23:00	temp	-5.35	Keppels	-23.062915	150.952201	27.49755146	27.49755146	27.49755146	27.49755146	27.49755146	27.49755146
2015	12	17	0:00	temp	-5.35	Davies	-18.90194444	147.87	28.73108047	28.73108047	28.73108047	28.73108047	28.73108047	28.73108047
2015	12	17	0:00	temp	-5.35	Esk	-18.86055556	146.6222222	29.73181028	29.73181028	29.73181028	29.73181028	29.73181028	29.73181028
2015	12	17	0:00	temp	-5.35	Keppels	-23.062915	150.952201	27.47028159	27.47028159	27.47028159	27.47028159	27.47028159	27.47028159
2015	12	17	1:00	temp	-5.35	Davies	-18.90194444	147.87	28.71014727	28.71014727	28.71014727	28.71014727	28.71014727	28.71014727
2015	12	17	1:00	temp	-5.35	Esk	-18.86055556	146.6222222	29.68392865	29.68392865	29.68392865	29.68392865	29.68392865	29.68392865
2015	12	17	1:00	temp	-5.35	Keppels	-23.062915	150.952201	27.45847592	27.45847592	27.45847592	27.45847592	27.45847592	27.45847592
2015	12	17	2:00	temp	-5.35	Davies	-18.90194444	147.87	28.68295622	28.68295622	28.68295622	28.68295622	28.68295622	28.68295622
2015	12	17	2:00	temp	-5.35	Esk	-18.86055556	146.6222222	29.65561952	29.65561952	29.65561952	29.65561952	29.65561952	29.65561952
2015	12	17	2:00	temp	-5.35	Keppels	-23.062915	150.952201	27.46407366	27.46407366	27.46407366	27.46407366	27.46407366	27.46407366
2015	12	17	3:00	temp	-5.35	Davies	-18.90194444	147.87	28.64940796	28.64940796	28.64940796	28.64940796	28.64940796	28.64940796
2015	12	17	3:00	temp	-5.35	Esk	-18.86055556	146.6222222	29.64059602	29.64059602	29.64059602	29.64059602	29.64059602	29.64059602
2015	12	17	3:00	temp	-5.35	Keppels	-23.062915	150.952201	27.4870487	27.4870487	27.4870487	27.4870487	27.4870487	27.4870487
2015	12	17	4:00	temp	-5.35	Davies	-18.90194444	147.87	28.60856784	28.60856784	28.60856784	28.60856784	28.60856784	28.60856784
2015	12	17	4:00	temp	-5.35	Esk	-18.86055556	146.6222222	29.63056593	29.63056593	29.63056593	29.63056593	29.63056593	29.63056593
2015	12	17	4:00	temp	-5.35	Keppels	-23.062915	150.952201	27.51460746	27.51460746	27.51460746	27.51460746	27.51460746	27.51460746
2015	12	17	5:00	temp	-5.35	Davies	-18.90194444	147.87	28.56651785	28.56651785	28.56651785	28.56651785	28.56651785	28.56651785
2015	12	17	5:00	temp	-5.35	Esk	-18.86055556	146.6222222	29.6253692	29.6253692	29.6253692	29.6253692	29.6253692	29.6253692
2015	12	17	5:00	temp	-5.35	Keppels	-23.062915	150.952201	27.54096354	27.54096354	27.54096354	27.54096354	27.54096354	27.54096354
2015	12	17	6:00	temp	-5.35	Davies	-18.90194444	147.87	28.53218505	28.53218505	28.53218505	28.53218505	28.53218505	28.53218505
2015	12	17	6:00	temp	-5.35	Esk	-18.86055556	146.6222222	29.62241078	29.62241078	29.62241078	29.62241078	29.62241078	29.62241078
2015	12	17	6:00	temp	-5.35	Keppels	-23.062915	150.952201	27.54995678	27.54995678	27.54995678	27.54995678	27.54995678	27.54995678
2015	12	17	7:00	temp	-5.35	Davies	-18.90194444	147.87	28.51312558	28.51312558	28.51312558	28.51312558	28.51312558	28.51312558
2015	12	17	7:00	temp	-5.35	Esk	-18.86055556	146.6222222	29.61891124	29.61891124	29.61891124	29.61891124	29.61891124	29.61891124
2015	12	17	7:00	temp	-5.35	Keppels	-23.062915	150.952201	27.54101432	27.54101432	27.54101432	27.54101432	27.54101432	27.54101432
2015	12	17	8:00	temp	-5.35	Davies	-18.90194444	147.87	28.51280009	28.51280009	28.51280009	28.51280009	28.51280009	28.51280009
2015	12	17	8:00	temp	-5.35	Esk	-18.86055556	146.6222222	29.61631572	29.61631572	29.61631572	29.61631572	29.61631572	29.61631572
2015	12	17	8:00	temp	-5.35	Keppels	-23.062915	150.952201	27.52144815	27.52144815	27.52144815	27.52144815	27.52144815	27.52144815
2015	12	17	9:00	temp	-5.35	Davies	-18.90194444	147.87	28.53474152	28.53474152	28.53474152	28.53474152	28.53474152	28.53474152
2015	12	17	9:00	temp	-5.35	Esk	-18.86055556	146.6222222	29.61505799	29.61505799	29.61505799	29.61505799	29.61505799	29.61505799
2015	12	17	9:00	temp	-5.35	Keppels	-23.062915	150.952201	27.49050976	27.49050976	27.49050976	27.49050976	27.49050976	27.49050976
2015	12	17	10:00	temp	-5.35	Davies	-18.90194444	147.87	28.56384284	28.56384284	28.56384284	28.56384284	28.56384284	28.56384284
2015	12	17	10:00	temp	-5.35	Esk	-18.86055556	146.6222222	29.61733746	29.61733746	29.61733746	29.61733746	29.61733746	29.61733746
2015	12	17	10:00	temp	-5.35	Keppels	-23.062915	150.952201	27.44975752	27.44975752	27.44975752	27.44975752	27.44975752	27.44975752
2015	12	17	11:00	temp	-5.35	Davies	-18.90194444	147.87	28.59649127	28.59649127	28.59649127	28.59649127	28.59649127	28.59649127
2015	12	17	11:00	temp	-5.35	Esk	-18.86055556	146.6222222	29.62392899	29.62392899	29.62392899	29.62392899	29.62392899	29.62392899
2015	12	17	11:00	temp	-5.35	Keppels	-23.062915	150.952201	27.41193941	27.41193941	27.41193941	27.41193941	27.41193941	27.41193941
2015	12	17	12:00	temp	-5.35	Davies	-18.90194444	147.87	28.62011262	28.62011262	28.62011262	28.62011262	28.62011262	28.62011262
2015	12	17	12:00	temp	-5.35	Esk	-18.86055556	146.6222222	29.62337597	29.62337597	29.62337597	29.62337597	29.62337597	29.62337597
2015	12	17	12:00	temp	-5.35	Keppels	-23.062915	150.952201	27.38891152	27.38891152	27.38891152	27.38891152	27.38891152	27.38891152
2015	12	17	13:00	temp	-5.35	Davies	-18.90194444	147.87	28.64024094	28.64024094	28.64024094	28.64024094	28.64024094	28.64024094
2015	12	17	13:00	temp	-5.35	Esk	-18.86055556	146.6222222	29.61603389	29.61603389	29.61603389	29.61603389	29.61603389	29.61603389
2015	12	17	13:00	temp	-5.35	Keppels	-23.062915	150.952201	27.38460975	27.38460975	27.38460975	27.38460975	27.38460975	27.38460975
2015	12	17	14:00	temp	-5.35	Davies	-18.90194444	147.87	28.65719107	28.65719107	28.65719107	28.65719107	28.65719107	28.65719107
2015	12	17	14:00	temp	-5.35	Esk	-18.86055556	146.6222222	29.61247162	29.61247162	29.61247162	29.61247162	29.61247162	29.61247162
2015	12	17	14:00	temp	-5.35	Keppels	-23.062915	150.952201	27.40878212	27.40878212	27.40878212	27.40878212	27.40878212	27.40878212
2015	12	17	15:00	temp	-5.35	Davies	-18.90194444	147.87	28.66786916	28.66786916	28.66786916	28.66786916	28.66786916	28.66786916
2015	12	17	15:00	temp	-5.35	Esk	-18.86055556	146.6222222	29.61822847	29.61822847	29.61822847	29.61822847	29.61822847	29.61822847
2015	12	17	15:00	temp	-5.35	Keppels	-23.062915	150.952201	27.47149234	27.47149234	27.47149234	27.47149234	27.47149234	27.47149234
2015	12	17	16:00	temp	-5.35	Davies	-18.90194444	147.87	28.66642781	28.66642781	28.66642781	28.66642781	28.66642781	28.66642781
2015	12	17	16:00	temp	-5.35	Esk	-18.86055556	146.6222222	29.62962571	29.62962571	29.62962571	29.62962571	29.62962571	29.62962571
2015	12	17	16:00	temp	-5.35	Keppels	-23.062915	150.952201	27.52316055	27.52316055	27.52316055	27.52316055	27.52316055	27.52316055
2015	12	17	17:00	temp	-5.35	Davies	-18.90194444	147.87	28.67265047	28.67265047	28.67265047	28.67265047	28.67265047	28.67265047
2015	12	17	17:00	temp	-5.35	Esk	-18.86055556	146.6222222	29.64186242	29.64186242	29.64186242	29.64186242	29.64186242	29.64186242
2015	12	17	17:00	temp	-5.35	Keppels	-23.062915	150.952201	27.53273864	27.53273864	27.53273864	27.53273864	27.53273864	27.53273864
2015	12	17	18:00	temp	-5.35	Davies	-18.90194444	147.87	28.69280604	28.69280604	28.69280604	28.69280604	28.69280604	28.69280604
2015	12	17	18:00	temp	-5.35	Esk	-18.86055556	146.6222222	29.64341331	29.64341331	29.64341331	29.64341331	29.64341331	29.64341331
2015	12	17	18:00	temp	-5.35	Keppels	-23.062915	150.952201	27.53641505	27.53641505	27.53641505	27.53641505	27.53641505	27.53641505
2015	12	17	19:00	temp	-5.35	Davies	-18.90194444	147.87	28.71115221	28.71115221	28.71115221	28.71115221	28.71115221	28.71115221
2015	12	17	19:00	temp	-5.35	Esk	-18.86055556	146.6222222	29.63921648	29.63921648	29.63921648	29.63921648	29.63921648	29.63921648
2015	12	17	19:00	temp	-5.35	Keppels	-23.062915	150.952201	27.53183822	27.53183822	27.53183822	27.53183822	27.53183822	27.53183822
2015	12	17	20:00	temp	-5.35	Davies	-18.90194444	147.87	28.70779545	28.70779545	28.70779545	28.70779545	28.70779545	28.70779545
2015	12	17	20:00	temp	-5.35	Esk	-18.86055556	146.6222222	29.63703696	29.63703696	29.63703696	29.63703696	29.63703696	29.63703696
2015	12	17	20:00	temp	-5.35	Keppels	-23.062915	150.952201	27.52097912	27.52097912	27.52097912	27.52097912	27.52097912	27.52097912
2015	12	17	21:00	temp	-5.35	Davies	-18.90194444	147.87	28.6802566	28.6802566	28.6802566	28.6802566	28.6802566	28.6802566
2015	12	17	21:00	temp	-5.35	Esk	-18.86055556	146.6222222	29.63600713	29.63600713	29.63600713	29.63600713	29.63600713	29.63600713
2015	12	17	21:00	temp	-5.35	Keppels	-23.062915	150.952201	27.49540596	27.49540596	27.49540596	27.49540596	27.49540596	27.49540596
2015	12	17	22:00	temp	-5.35	Davies	-18.90194444	147.87	28.65039875	28.65039875	28.65039875	28.65039875	28.65039875	28.65039875
2015	12	17	22:00	temp	-5.35	Esk	-18.86055556	146.6222222	29.63202501	29.63202501	29.63202501	29.63202501	29.63202501	29.63202501
2015	12	17	22:00	temp	-5.35	Keppels	-23.062915	150.952201	27.45706554	27.45706554	27.45706554	27.45706554	27.45706554	27.45706554
2015	12	17	23:00	temp	-5.35	Davies	-18.90194444	147.87	28.6194026	28.6194026	28.6194026	28.6194026	28.6194026	28.6194026
2015	12	17	23:00	temp	-5.35	Esk	-18.86055556	146.6222222	29.6228494	29.6228494	29.6228494	29.6228494	29.6228494	29.6228494
2015	12	17	23:00	temp	-5.35	Keppels	-23.062915	150.952201	27.41527699	27.41527699	27.41527699	27.41527699	27.41527699	27.41527699
2015	12	18	0:00	temp	-5.35	Davies	-18.90194444	147.87	28.59454255	28.59454255	28.59454255	28.59454255	28.59454255	28.59454255
2015	12	18	0:00	temp	-5.35	Esk	-18.86055556	146.6222222	29.61182925	29.61182925	29.61182925	29.61182925	29.61182925	29.61182925
2015	12	18	0:00	temp	-5.35	Keppels	-23.062915	150.952201	27.3703706	27.3703706	27.3703706	27.3703706	27.3703706	27.3703706
2015	12	18	1:00	temp	-5.35	Davies	-18.90194444	147.87	28.57402013	28.57402013	28.57402013	28.57402013	28.57402013	28.57402013
2015	12	18	1:00	temp	-5.35	Esk	-18.86055556	146.6222222	29.6010928	29.6010928	29.6010928	29.6010928	29.6010928	29.6010928
2015	12	18	1:00	temp	-5.35	Keppels	-23.062915	150.952201	27.33995835	27.33995835	27.33995835	27.33995835	27.33995835	27.33995835
2015	12	18	2:00	temp	-5.35	Davies	-18.90194444	147.87	28.55325118	28.55325118	28.55325118	28.55325118	28.55325118	28.55325118
2015	12	18	2:00	temp	-5.35	Esk	-18.86055556	146.6222222	29.59044476	29.59044476	29.59044476	29.59044476	29.59044476	29.59044476
2015	12	18	2:00	temp	-5.35	Keppels	-23.062915	150.952201	27.32492469	27.32492469	27.32492469	27.32492469	27.32492469	27.32492469
2015	12	18	3:00	temp	-5.35	Davies	-18.90194444	147.87	28.5306321	28.5306321	28.5306321	28.5306321	28.5306321	28.5306321
2015	12	18	3:00	temp	-5.35	Esk	-18.86055556	146.6222222	29.58312843	29.58312843	29.58312843	29.58312843	29.58312843	29.58312843
2015	12	18	3:00	temp	-5.35	Keppels	-23.062915	150.952201	27.3233259	27.3233259	27.3233259	27.3233259	27.3233259	27.3233259
2015	12	18	4:00	temp	-5.35	Davies	-18.90194444	147.87	28.50593233	28.50593233	28.50593233	28.50593233	28.50593233	28.50593233
2015	12	18	4:00	temp	-5.35	Esk	-18.86055556	146.6222222	29.57839758	29.57839758	29.57839758	29.57839758	29.57839758	29.57839758
2015	12	18	4:00	temp	-5.35	Keppels	-23.062915	150.952201	27.33132502	27.33132502	27.33132502	27.33132502	27.33132502	27.33132502
2015	12	18	5:00	temp	-5.35	Davies	-18.90194444	147.87	28.47795762	28.47795762	28.47795762	28.47795762	28.47795762	28.47795762
2015	12	18	5:00	temp	-5.35	Esk	-18.86055556	146.6222222	29.57473988	29.57473988	29.57473988	29.57473988	29.57473988	29.57473988
2015	12	18	5:00	temp	-5.35	Keppels	-23.062915	150.952201	27.34965434	27.34965434	27.34965434	27.34965434	27.34965434	27.34965434
2015	12	18	6:00	temp	-5.35	Davies	-18.90194444	147.87	28.44107068	28.44107068	28.44107068	28.44107068	28.44107068	28.44107068
2015	12	18	6:00	temp	-5.35	Esk	-18.86055556	146.6222222	29.57095616	29.57095616	29.57095616	29.57095616	29.57095616	29.57095616
2015	12	18	6:00	temp	-5.35	Keppels	-23.062915	150.952201	27.36775973	27.36775973	27.36775973	27.36775973	27.36775973	27.36775973
2015	12	18	7:00	temp	-5.35	Davies	-18.90194444	147.87	28.38828884	28.38828884	28.38828884	28.38828884	28.38828884	28.38828884
2015	12	18	7:00	temp	-5.35	Esk	-18.86055556	146.6222222	29.56890521	29.56890521	29.56890521	29.56890521	29.56890521	29.56890521
2015	12	18	7:00	temp	-5.35	Keppels	-23.062915	150.952201	27.38279515	27.38279515	27.38279515	27.38279515	27.38279515	27.38279515
2015	12	18	8:00	temp	-5.35	Davies	-18.90194444	147.87	28.32463763	28.32463763	28.32463763	28.32463763	28.32463763	28.32463763
2015	12	18	8:00	temp	-5.35	Esk	-18.86055556	146.6222222	29.56893611	29.56893611	29.56893611	29.56893611	29.56893611	29.56893611
2015	12	18	8:00	temp	-5.35	Keppels	-23.062915	150.952201	27.38631174	27.38631174	27.38631174	27.38631174	27.38631174	27.38631174
2015	12	18	9:00	temp	-5.35	Davies	-18.90194444	147.87	28.2694414	28.2694414	28.2694414	28.2694414	28.2694414	28.2694414
2015	12	18	9:00	temp	-5.35	Esk	-18.86055556	146.6222222	29.56926656	29.56926656	29.56926656	29.56926656	29.56926656	29.56926656
2015	12	18	9:00	temp	-5.35	Keppels	-23.062915	150.952201	27.37484294	27.37484294	27.37484294	27.37484294	27.37484294	27.37484294
2015	12	18	10:00	temp	-5.35	Davies	-18.90194444	147.87	28.25484791	28.25484791	28.25484791	28.25484791	28.25484791	28.25484791
2015	12	18	10:00	temp	-5.35	Esk	-18.86055556	146.6222222	29.57578456	29.57578456	29.57578456	29.57578456	29.57578456	29.57578456
2015	12	18	10:00	temp	-5.35	Keppels	-23.062915	150.952201	27.36271291	27.36271291	27.36271291	27.36271291	27.36271291	27.36271291
2015	12	18	11:00	temp	-5.35	Davies	-18.90194444	147.87	28.29083528	28.29083528	28.29083528	28.29083528	28.29083528	28.29083528
2015	12	18	11:00	temp	-5.35	Esk	-18.86055556	146.6222222	29.58012594	29.58012594	29.58012594	29.58012594	29.58012594	29.58012594
2015	12	18	11:00	temp	-5.35	Keppels	-23.062915	150.952201	27.34267117	27.34267117	27.34267117	27.34267117	27.34267117	27.34267117
2015	12	18	12:00	temp	-5.35	Davies	-18.90194444	147.87	28.36371995	28.36371995	28.36371995	28.36371995	28.36371995	28.36371995
2015	12	18	12:00	temp	-5.35	Esk	-18.86055556	146.6222222	29.58014593	29.58014593	29.58014593	29.58014593	29.58014593	29.58014593
2015	12	18	12:00	temp	-5.35	Keppels	-23.062915	150.952201	27.32963338	27.32963338	27.32963338	27.32963338	27.32963338	27.32963338
2015	12	18	13:00	temp	-5.35	Davies	-18.90194444	147.87	28.42875494	28.42875494	28.42875494	28.42875494	28.42875494	28.42875494
2015	12	18	13:00	temp	-5.35	Esk	-18.86055556	146.6222222	29.57578014	29.57578014	29.57578014	29.57578014	29.57578014	29.57578014
2015	12	18	13:00	temp	-5.35	Keppels	-23.062915	150.952201	27.32060652	27.32060652	27.32060652	27.32060652	27.32060652	27.32060652
2015	12	18	14:00	temp	-5.35	Davies	-18.90194444	147.87	28.46378625	28.46378625	28.46378625	28.46378625	28.46378625	28.46378625
2015	12	18	14:00	temp	-5.35	Esk	-18.86055556	146.6222222	29.57585758	29.57585758	29.57585758	29.57585758	29.57585758	29.57585758
2015	12	18	14:00	temp	-5.35	Keppels	-23.062915	150.952201	27.33792319	27.33792319	27.33792319	27.33792319	27.33792319	27.33792319
2015	12	18	15:00	temp	-5.35	Davies	-18.90194444	147.87	28.4761145	28.4761145	28.4761145	28.4761145	28.4761145	28.4761145
2015	12	18	15:00	temp	-5.35	Esk	-18.86055556	146.6222222	29.5799386	29.5799386	29.5799386	29.5799386	29.5799386	29.5799386
2015	12	18	15:00	temp	-5.35	Keppels	-23.062915	150.952201	27.36340733	27.36340733	27.36340733	27.36340733	27.36340733	27.36340733
2015	12	18	16:00	temp	-5.35	Davies	-18.90194444	147.87	28.47348909	28.47348909	28.47348909	28.47348909	28.47348909	28.47348909
2015	12	18	16:00	temp	-5.35	Esk	-18.86055556	146.6222222	29.57368567	29.57368567	29.57368567	29.57368567	29.57368567	29.57368567
2015	12	18	16:00	temp	-5.35	Keppels	-23.062915	150.952201	27.38604912	27.38604912	27.38604912	27.38604912	27.38604912	27.38604912
2015	12	18	17:00	temp	-5.35	Davies	-18.90194444	147.87	28.46406726	28.46406726	28.46406726	28.46406726	28.46406726	28.46406726
2015	12	18	17:00	temp	-5.35	Esk	-18.86055556	146.6222222	29.56658913	29.56658913	29.56658913	29.56658913	29.56658913	29.56658913
2015	12	18	17:00	temp	-5.35	Keppels	-23.062915	150.952201	27.40594061	27.40594061	27.40594061	27.40594061	27.40594061	27.40594061
2015	12	18	18:00	temp	-5.35	Davies	-18.90194444	147.87	28.43910641	28.43910641	28.43910641	28.43910641	28.43910641	28.43910641
2015	12	18	18:00	temp	-5.35	Esk	-18.86055556	146.6222222	29.56020077	29.56020077	29.56020077	29.56020077	29.56020077	29.56020077
2015	12	18	18:00	temp	-5.35	Keppels	-23.062915	150.952201	27.40790251	27.40790251	27.40790251	27.40790251	27.40790251	27.40790251
2015	12	18	19:00	temp	-5.35	Davies	-18.90194444	147.87	28.36761305	28.36761305	28.36761305	28.36761305	28.36761305	28.36761305
2015	12	18	19:00	temp	-5.35	Esk	-18.86055556	146.6222222	29.55740971	29.55740971	29.55740971	29.55740971	29.55740971	29.55740971
2015	12	18	19:00	temp	-5.35	Keppels	-23.062915	150.952201	27.41040471	27.41040471	27.41040471	27.41040471	27.41040471	27.41040471
2015	12	18	20:00	temp	-5.35	Davies	-18.90194444	147.87	28.27887924	28.27887924	28.27887924	28.27887924	28.27887924	28.27887924
2015	12	18	20:00	temp	-5.35	Esk	-18.86055556	146.6222222	29.5583734	29.5583734	29.5583734	29.5583734	29.5583734	29.5583734
2015	12	18	20:00	temp	-5.35	Keppels	-23.062915	150.952201	27.4035429	27.4035429	27.4035429	27.4035429	27.4035429	27.4035429
2015	12	18	21:00	temp	-5.35	Davies	-18.90194444	147.87	28.21230956	28.21230956	28.21230956	28.21230956	28.21230956	28.21230956
2015	12	18	21:00	temp	-5.35	Esk	-18.86055556	146.6222222	29.55905325	29.55905325	29.55905325	29.55905325	29.55905325	29.55905325
2015	12	18	21:00	temp	-5.35	Keppels	-23.062915	150.952201	27.38763032	27.38763032	27.38763032	27.38763032	27.38763032	27.38763032
2015	12	18	22:00	temp	-5.35	Davies	-18.90194444	147.87	28.17303784	28.17303784	28.17303784	28.17303784	28.17303784	28.17303784
2015	12	18	22:00	temp	-5.35	Esk	-18.86055556	146.6222222	29.55420765	29.55420765	29.55420765	29.55420765	29.55420765	29.55420765
2015	12	18	22:00	temp	-5.35	Keppels	-23.062915	150.952201	27.36424326	27.36424326	27.36424326	27.36424326	27.36424326	27.36424326
2015	12	18	23:00	temp	-5.35	Davies	-18.90194444	147.87	28.11395632	28.11395632	28.11395632	28.11395632	28.11395632	28.11395632
2015	12	18	23:00	temp	-5.35	Esk	-18.86055556	146.6222222	29.54402523	29.54402523	29.54402523	29.54402523	29.54402523	29.54402523
2015	12	18	23:00	temp	-5.35	Keppels	-23.062915	150.952201	27.33584989	27.33584989	27.33584989	27.33584989	27.33584989	27.33584989
2015	12	19	0:00	temp	-5.35	Davies	-18.90194444	147.87	28.06062793	28.06062793	28.06062793	28.06062793	28.06062793	28.06062793
2015	12	19	0:00	temp	-5.35	Esk	-18.86055556	146.6222222	29.52888885	29.52888885	29.52888885	29.52888885	29.52888885	29.52888885
2015	12	19	0:00	temp	-5.35	Keppels	-23.062915	150.952201	27.29782804	27.29782804	27.29782804	27.29782804	27.29782804	27.29782804
2015	12	19	1:00	temp	-5.35	Davies	-18.90194444	147.87	28.10718465	28.10718465	28.10718465	28.10718465	28.10718465	28.10718465
2015	12	19	1:00	temp	-5.35	Esk	-18.86055556	146.6222222	29.51085731	29.51085731	29.51085731	29.51085731	29.51085731	29.51085731
2015	12	19	1:00	temp	-5.35	Keppels	-23.062915	150.952201	27.25954163	27.25954163	27.25954163	27.25954163	27.25954163	27.25954163
2015	12	19	2:00	temp	-5.35	Davies	-18.90194444	147.87	28.18153411	28.18153411	28.18153411	28.18153411	28.18153411	28.18153411
2015	12	19	2:00	temp	-5.35	Esk	-18.86055556	146.6222222	29.49242124	29.49242124	29.49242124	29.49242124	29.49242124	29.49242124
2015	12	19	2:00	temp	-5.35	Keppels	-23.062915	150.952201	27.23619566	27.23619566	27.23619566	27.23619566	27.23619566	27.23619566
2015	12	19	3:00	temp	-5.35	Davies	-18.90194444	147.87	28.20032658	28.20032658	28.20032658	28.20032658	28.20032658	28.20032658
2015	12	19	3:00	temp	-5.35	Esk	-18.86055556	146.6222222	29.47605366	29.47605366	29.47605366	29.47605366	29.47605366	29.47605366
2015	12	19	3:00	temp	-5.35	Keppels	-23.062915	150.952201	27.22536233	27.22536233	27.22536233	27.22536233	27.22536233	27.22536233
2015	12	19	4:00	temp	-5.35	Davies	-18.90194444	147.87	28.19189438	28.19189438	28.19189438	28.19189438	28.19189438	28.19189438
2015	12	19	4:00	temp	-5.35	Esk	-18.86055556	146.6222222	29.46136023	29.46136023	29.46136023	29.46136023	29.46136023	29.46136023
2015	12	19	4:00	temp	-5.35	Keppels	-23.062915	150.952201	27.22128907	27.22128907	27.22128907	27.22128907	27.22128907	27.22128907
2015	12	19	5:00	temp	-5.35	Davies	-18.90194444	147.87	28.18033441	28.18033441	28.18033441	28.18033441	28.18033441	28.18033441
2015	12	19	5:00	temp	-5.35	Esk	-18.86055556	146.6222222	29.44941363	29.44941363	29.44941363	29.44941363	29.44941363	29.44941363
2015	12	19	5:00	temp	-5.35	Keppels	-23.062915	150.952201	27.22178186	27.22178186	27.22178186	27.22178186	27.22178186	27.22178186
2015	12	19	6:00	temp	-5.35	Davies	-18.90194444	147.87	28.16675742	28.16675742	28.16675742	28.16675742	28.16675742	28.16675742
2015	12	19	6:00	temp	-5.35	Esk	-18.86055556	146.6222222	29.4399744	29.4399744	29.4399744	29.4399744	29.4399744	29.4399744
2015	12	19	6:00	temp	-5.35	Keppels	-23.062915	150.952201	27.22508504	27.22508504	27.22508504	27.22508504	27.22508504	27.22508504
2015	12	19	7:00	temp	-5.35	Davies	-18.90194444	147.87	28.15349823	28.15349823	28.15349823	28.15349823	28.15349823	28.15349823
2015	12	19	7:00	temp	-5.35	Esk	-18.86055556	146.6222222	29.43631977	29.43631977	29.43631977	29.43631977	29.43631977	29.43631977
2015	12	19	7:00	temp	-5.35	Keppels	-23.062915	150.952201	27.23103205	27.23103205	27.23103205	27.23103205	27.23103205	27.23103205
2015	12	19	8:00	temp	-5.35	Davies	-18.90194444	147.87	28.14926537	28.14926537	28.14926537	28.14926537	28.14926537	28.14926537
2015	12	19	8:00	temp	-5.35	Esk	-18.86055556	146.6222222	29.4387555	29.4387555	29.4387555	29.4387555	29.4387555	29.4387555
2015	12	19	8:00	temp	-5.35	Keppels	-23.062915	150.952201	27.24057934	27.24057934	27.24057934	27.24057934	27.24057934	27.24057934
2015	12	19	9:00	temp	-5.35	Davies	-18.90194444	147.87	28.15272342	28.15272342	28.15272342	28.15272342	28.15272342	28.15272342
2015	12	19	9:00	temp	-5.35	Esk	-18.86055556	146.6222222	29.45168059	29.45168059	29.45168059	29.45168059	29.45168059	29.45168059
2015	12	19	9:00	temp	-5.35	Keppels	-23.062915	150.952201	27.24413418	27.24413418	27.24413418	27.24413418	27.24413418	27.24413418
2015	12	19	10:00	temp	-5.35	Davies	-18.90194444	147.87	28.16841383	28.16841383	28.16841383	28.16841383	28.16841383	28.16841383
2015	12	19	10:00	temp	-5.35	Esk	-18.86055556	146.6222222	29.46491164	29.46491164	29.46491164	29.46491164	29.46491164	29.46491164
2015	12	19	10:00	temp	-5.35	Keppels	-23.062915	150.952201	27.25083001	27.25083001	27.25083001	27.25083001	27.25083001	27.25083001
2015	12	19	11:00	temp	-5.35	Davies	-18.90194444	147.87	28.19867261	28.19867261	28.19867261	28.19867261	28.19867261	28.19867261
2015	12	19	11:00	temp	-5.35	Esk	-18.86055556	146.6222222	29.48062239	29.48062239	29.48062239	29.48062239	29.48062239	29.48062239
2015	12	19	11:00	temp	-5.35	Keppels	-23.062915	150.952201	27.25643586	27.25643586	27.25643586	27.25643586	27.25643586	27.25643586
2015	12	19	12:00	temp	-5.35	Davies	-18.90194444	147.87	28.25377671	28.25377671	28.25377671	28.25377671	28.25377671	28.25377671
2015	12	19	12:00	temp	-5.35	Esk	-18.86055556	146.6222222	29.49303892	29.49303892	29.49303892	29.49303892	29.49303892	29.49303892
2015	12	19	12:00	temp	-5.35	Keppels	-23.062915	150.952201	27.28269787	27.28269787	27.28269787	27.28269787	27.28269787	27.28269787
2015	12	19	13:00	temp	-5.35	Davies	-18.90194444	147.87	28.35137598	28.35137598	28.35137598	28.35137598	28.35137598	28.35137598
2015	12	19	13:00	temp	-5.35	Esk	-18.86055556	146.6222222	29.50133248	29.50133248	29.50133248	29.50133248	29.50133248	29.50133248
2015	12	19	13:00	temp	-5.35	Keppels	-23.062915	150.952201	27.33494008	27.33494008	27.33494008	27.33494008	27.33494008	27.33494008
2015	12	19	14:00	temp	-5.35	Davies	-18.90194444	147.87	28.4322551	28.4322551	28.4322551	28.4322551	28.4322551	28.4322551
2015	12	19	14:00	temp	-5.35	Esk	-18.86055556	146.6222222	29.5000615	29.5000615	29.5000615	29.5000615	29.5000615	29.5000615
2015	12	19	14:00	temp	-5.35	Keppels	-23.062915	150.952201	27.35125761	27.35125761	27.35125761	27.35125761	27.35125761	27.35125761
2015	12	19	15:00	temp	-5.35	Davies	-18.90194444	147.87	28.46548532	28.46548532	28.46548532	28.46548532	28.46548532	28.46548532
2015	12	19	15:00	temp	-5.35	Esk	-18.86055556	146.6222222	29.48966037	29.48966037	29.48966037	29.48966037	29.48966037	29.48966037
2015	12	19	15:00	temp	-5.35	Keppels	-23.062915	150.952201	27.36331894	27.36331894	27.36331894	27.36331894	27.36331894	27.36331894
2015	12	19	16:00	temp	-5.35	Davies	-18.90194444	147.87	28.45515121	28.45515121	28.45515121	28.45515121	28.45515121	28.45515121
2015	12	19	16:00	temp	-5.35	Esk	-18.86055556	146.6222222	29.47412472	29.47412472	29.47412472	29.47412472	29.47412472	29.47412472
2015	12	19	16:00	temp	-5.35	Keppels	-23.062915	150.952201	27.39438815	27.39438815	27.39438815	27.39438815	27.39438815	27.39438815
2015	12	19	17:00	temp	-5.35	Davies	-18.90194444	147.87	28.4397967	28.4397967	28.4397967	28.4397967	28.4397967	28.4397967
2015	12	19	17:00	temp	-5.35	Esk	-18.86055556	146.6222222	29.4718018	29.4718018	29.4718018	29.4718018	29.4718018	29.4718018
2015	12	19	17:00	temp	-5.35	Keppels	-23.062915	150.952201	27.39100576	27.39100576	27.39100576	27.39100576	27.39100576	27.39100576
2015	12	19	18:00	temp	-5.35	Davies	-18.90194444	147.87	28.41809416	28.41809416	28.41809416	28.41809416	28.41809416	28.41809416
2015	12	19	18:00	temp	-5.35	Esk	-18.86055556	146.6222222	29.46128968	29.46128968	29.46128968	29.46128968	29.46128968	29.46128968
2015	12	19	18:00	temp	-5.35	Keppels	-23.062915	150.952201	27.38702347	27.38702347	27.38702347	27.38702347	27.38702347	27.38702347
2015	12	19	19:00	temp	-5.35	Davies	-18.90194444	147.87	28.37653659	28.37653659	28.37653659	28.37653659	28.37653659	28.37653659
2015	12	19	19:00	temp	-5.35	Esk	-18.86055556	146.6222222	29.45130101	29.45130101	29.45130101	29.45130101	29.45130101	29.45130101
2015	12	19	19:00	temp	-5.35	Keppels	-23.062915	150.952201	27.3658558	27.3658558	27.3658558	27.3658558	27.3658558	27.3658558
2015	12	19	20:00	temp	-5.35	Davies	-18.90194444	147.87	28.3333349	28.3333349	28.3333349	28.3333349	28.3333349	28.3333349
2015	12	19	20:00	temp	-5.35	Esk	-18.86055556	146.6222222	29.4459875	29.4459875	29.4459875	29.4459875	29.4459875	29.4459875
2015	12	19	20:00	temp	-5.35	Keppels	-23.062915	150.952201	27.33889143	27.33889143	27.33889143	27.33889143	27.33889143	27.33889143
2015	12	19	21:00	temp	-5.35	Davies	-18.90194444	147.87	28.29549393	28.29549393	28.29549393	28.29549393	28.29549393	28.29549393
2015	12	19	21:00	temp	-5.35	Esk	-18.86055556	146.6222222	29.43964619	29.43964619	29.43964619	29.43964619	29.43964619	29.43964619
2015	12	19	21:00	temp	-5.35	Keppels	-23.062915	150.952201	27.31114963	27.31114963	27.31114963	27.31114963	27.31114963	27.31114963
2015	12	19	22:00	temp	-5.35	Davies	-18.90194444	147.87	28.25830803	28.25830803	28.25830803	28.25830803	28.25830803	28.25830803
2015	12	19	22:00	temp	-5.35	Esk	-18.86055556	146.6222222	29.43634101	29.43634101	29.43634101	29.43634101	29.43634101	29.43634101
2015	12	19	22:00	temp	-5.35	Keppels	-23.062915	150.952201	27.28890269	27.28890269	27.28890269	27.28890269	27.28890269	27.28890269
2015	12	19	23:00	temp	-5.35	Davies	-18.90194444	147.87	28.23029911	28.23029911	28.23029911	28.23029911	28.23029911	28.23029911
2015	12	19	23:00	temp	-5.35	Esk	-18.86055556	146.6222222	29.42917531	29.42917531	29.42917531	29.42917531	29.42917531	29.42917531
2015	12	19	23:00	temp	-5.35	Keppels	-23.062915	150.952201	27.26938128	27.26938128	27.26938128	27.26938128	27.26938128	27.26938128
2015	12	20	0:00	temp	-5.35	Davies	-18.90194444	147.87	28.21178126	28.21178126	28.21178126	28.21178126	28.21178126	28.21178126
2015	12	20	0:00	temp	-5.35	Esk	-18.86055556	146.6222222	29.41818625	29.41818625	29.41818625	29.41818625	29.41818625	29.41818625
2015	12	20	0:00	temp	-5.35	Keppels	-23.062915	150.952201	27.26213023	27.26213023	27.26213023	27.26213023	27.26213023	27.26213023
2015	12	20	1:00	temp	-5.35	Davies	-18.90194444	147.87	28.19561283	28.19561283	28.19561283	28.19561283	28.19561283	28.19561283
2015	12	20	1:00	temp	-5.35	Esk	-18.86055556	146.6222222	29.40312329	29.40312329	29.40312329	29.40312329	29.40312329	29.40312329
2015	12	20	1:00	temp	-5.35	Keppels	-23.062915	150.952201	27.26258725	27.26258725	27.26258725	27.26258725	27.26258725	27.26258725
2015	12	20	2:00	temp	-5.35	Davies	-18.90194444	147.87	28.17564073	28.17564073	28.17564073	28.17564073	28.17564073	28.17564073
2015	12	20	2:00	temp	-5.35	Esk	-18.86055556	146.6222222	29.38644748	29.38644748	29.38644748	29.38644748	29.38644748	29.38644748
2015	12	20	2:00	temp	-5.35	Keppels	-23.062915	150.952201	27.26033037	27.26033037	27.26033037	27.26033037	27.26033037	27.26033037
2015	12	20	3:00	temp	-5.35	Davies	-18.90194444	147.87	28.13971323	28.13971323	28.13971323	28.13971323	28.13971323	28.13971323
2015	12	20	3:00	temp	-5.35	Esk	-18.86055556	146.6222222	29.36913549	29.36913549	29.36913549	29.36913549	29.36913549	29.36913549
2015	12	20	3:00	temp	-5.35	Keppels	-23.062915	150.952201	27.25444019	27.25444019	27.25444019	27.25444019	27.25444019	27.25444019
2015	12	20	4:00	temp	-5.35	Davies	-18.90194444	147.87	28.11155866	28.11155866	28.11155866	28.11155866	28.11155866	28.11155866
2015	12	20	4:00	temp	-5.35	Esk	-18.86055556	146.6222222	29.3526823	29.3526823	29.3526823	29.3526823	29.3526823	29.3526823
2015	12	20	4:00	temp	-5.35	Keppels	-23.062915	150.952201	27.24987352	27.24987352	27.24987352	27.24987352	27.24987352	27.24987352
2015	12	20	5:00	temp	-5.35	Davies	-18.90194444	147.87	28.11505061	28.11505061	28.11505061	28.11505061	28.11505061	28.11505061
2015	12	20	5:00	temp	-5.35	Esk	-18.86055556	146.6222222	29.3392421	29.3392421	29.3392421	29.3392421	29.3392421	29.3392421
2015	12	20	5:00	temp	-5.35	Keppels	-23.062915	150.952201	27.25069004	27.25069004	27.25069004	27.25069004	27.25069004	27.25069004
2015	12	20	6:00	temp	-5.35	Davies	-18.90194444	147.87	28.13156502	28.13156502	28.13156502	28.13156502	28.13156502	28.13156502
2015	12	20	6:00	temp	-5.35	Esk	-18.86055556	146.6222222	29.3286955	29.3286955	29.3286955	29.3286955	29.3286955	29.3286955
2015	12	20	6:00	temp	-5.35	Keppels	-23.062915	150.952201	27.25211256	27.25211256	27.25211256	27.25211256	27.25211256	27.25211256
2015	12	20	7:00	temp	-5.35	Davies	-18.90194444	147.87	28.14440562	28.14440562	28.14440562	28.14440562	28.14440562	28.14440562
2015	12	20	7:00	temp	-5.35	Esk	-18.86055556	146.6222222	29.3246268	29.3246268	29.3246268	29.3246268	29.3246268	29.3246268
2015	12	20	7:00	temp	-5.35	Keppels	-23.062915	150.952201	27.25494362	27.25494362	27.25494362	27.25494362	27.25494362	27.25494362
2015	12	20	8:00	temp	-5.35	Davies	-18.90194444	147.87	28.14986933	28.14986933	28.14986933	28.14986933	28.14986933	28.14986933
2015	12	20	8:00	temp	-5.35	Esk	-18.86055556	146.6222222	29.3280805	29.3280805	29.3280805	29.3280805	29.3280805	29.3280805
2015	12	20	8:00	temp	-5.35	Keppels	-23.062915	150.952201	27.25871325	27.25871325	27.25871325	27.25871325	27.25871325	27.25871325
2015	12	20	9:00	temp	-5.35	Davies	-18.90194444	147.87	28.15575473	28.15575473	28.15575473	28.15575473	28.15575473	28.15575473
2015	12	20	9:00	temp	-5.35	Esk	-18.86055556	146.6222222	29.33654855	29.33654855	29.33654855	29.33654855	29.33654855	29.33654855
2015	12	20	9:00	temp	-5.35	Keppels	-23.062915	150.952201	27.26479326	27.26479326	27.26479326	27.26479326	27.26479326	27.26479326
2015	12	20	10:00	temp	-5.35	Davies	-18.90194444	147.87	28.16149587	28.16149587	28.16149587	28.16149587	28.16149587	28.16149587
2015	12	20	10:00	temp	-5.35	Esk	-18.86055556	146.6222222	29.35121678	29.35121678	29.35121678	29.35121678	29.35121678	29.35121678
2015	12	20	10:00	temp	-5.35	Keppels	-23.062915	150.952201	27.27416505	27.27416505	27.27416505	27.27416505	27.27416505	27.27416505
2015	12	20	11:00	temp	-5.35	Davies	-18.90194444	147.87	28.17709861	28.17709861	28.17709861	28.17709861	28.17709861	28.17709861
2015	12	20	11:00	temp	-5.35	Esk	-18.86055556	146.6222222	29.37347387	29.37347387	29.37347387	29.37347387	29.37347387	29.37347387
2015	12	20	11:00	temp	-5.35	Keppels	-23.062915	150.952201	27.30480356	27.30480356	27.30480356	27.30480356	27.30480356	27.30480356
2015	12	20	12:00	temp	-5.35	Davies	-18.90194444	147.87	28.20227877	28.20227877	28.20227877	28.20227877	28.20227877	28.20227877
2015	12	20	12:00	temp	-5.35	Esk	-18.86055556	146.6222222	29.39817581	29.39817581	29.39817581	29.39817581	29.39817581	29.39817581
2015	12	20	12:00	temp	-5.35	Keppels	-23.062915	150.952201	27.345283	27.345283	27.345283	27.345283	27.345283	27.345283
2015	12	20	13:00	temp	-5.35	Davies	-18.90194444	147.87	28.23585566	28.23585566	28.23585566	28.23585566	28.23585566	28.23585566
2015	12	20	13:00	temp	-5.35	Esk	-18.86055556	146.6222222	29.41812351	29.41812351	29.41812351	29.41812351	29.41812351	29.41812351
2015	12	20	13:00	temp	-5.35	Keppels	-23.062915	150.952201	27.35468913	27.35468913	27.35468913	27.35468913	27.35468913	27.35468913
2015	12	20	14:00	temp	-5.35	Davies	-18.90194444	147.87	28.28490546	28.28490546	28.28490546	28.28490546	28.28490546	28.28490546
2015	12	20	14:00	temp	-5.35	Esk	-18.86055556	146.6222222	29.42953603	29.42953603	29.42953603	29.42953603	29.42953603	29.42953603
2015	12	20	14:00	temp	-5.35	Keppels	-23.062915	150.952201	27.37920161	27.37920161	27.37920161	27.37920161	27.37920161	27.37920161
2015	12	20	15:00	temp	-5.35	Davies	-18.90194444	147.87	28.3323313	28.3323313	28.3323313	28.3323313	28.3323313	28.3323313
2015	12	20	15:00	temp	-5.35	Esk	-18.86055556	146.6222222	29.43178866	29.43178866	29.43178866	29.43178866	29.43178866	29.43178866
2015	12	20	15:00	temp	-5.35	Keppels	-23.062915	150.952201	27.40177272	27.40177272	27.40177272	27.40177272	27.40177272	27.40177272
2015	12	20	16:00	temp	-5.35	Davies	-18.90194444	147.87	28.34282135	28.34282135	28.34282135	28.34282135	28.34282135	28.34282135
2015	12	20	16:00	temp	-5.35	Esk	-18.86055556	146.6222222	29.4253419	29.4253419	29.4253419	29.4253419	29.4253419	29.4253419
2015	12	20	16:00	temp	-5.35	Keppels	-23.062915	150.952201	27.39687427	27.39687427	27.39687427	27.39687427	27.39687427	27.39687427
2015	12	20	17:00	temp	-5.35	Davies	-18.90194444	147.87	28.3496653	28.3496653	28.3496653	28.3496653	28.3496653	28.3496653
2015	12	20	17:00	temp	-5.35	Esk	-18.86055556	146.6222222	29.40562408	29.40562408	29.40562408	29.40562408	29.40562408	29.40562408
2015	12	20	17:00	temp	-5.35	Keppels	-23.062915	150.952201	27.38615622	27.38615622	27.38615622	27.38615622	27.38615622	27.38615622
2015	12	20	18:00	temp	-5.35	Davies	-18.90194444	147.87	28.33792408	28.33792408	28.33792408	28.33792408	28.33792408	28.33792408
2015	12	20	18:00	temp	-5.35	Esk	-18.86055556	146.6222222	29.38312857	29.38312857	29.38312857	29.38312857	29.38312857	29.38312857
2015	12	20	18:00	temp	-5.35	Keppels	-23.062915	150.952201	27.36813966	27.36813966	27.36813966	27.36813966	27.36813966	27.36813966
2015	12	20	19:00	temp	-5.35	Davies	-18.90194444	147.87	28.30341255	28.30341255	28.30341255	28.30341255	28.30341255	28.30341255
2015	12	20	19:00	temp	-5.35	Esk	-18.86055556	146.6222222	29.36504318	29.36504318	29.36504318	29.36504318	29.36504318	29.36504318
2015	12	20	19:00	temp	-5.35	Keppels	-23.062915	150.952201	27.35733372	27.35733372	27.35733372	27.35733372	27.35733372	27.35733372
2015	12	20	20:00	temp	-5.35	Davies	-18.90194444	147.87	28.27174706	28.27174706	28.27174706	28.27174706	28.27174706	28.27174706
2015	12	20	20:00	temp	-5.35	Esk	-18.86055556	146.6222222	29.35713368	29.35713368	29.35713368	29.35713368	29.35713368	29.35713368
2015	12	20	20:00	temp	-5.35	Keppels	-23.062915	150.952201	27.34468389	27.34468389	27.34468389	27.34468389	27.34468389	27.34468389
2015	12	20	21:00	temp	-5.35	Davies	-18.90194444	147.87	28.24578987	28.24578987	28.24578987	28.24578987	28.24578987	28.24578987
2015	12	20	21:00	temp	-5.35	Esk	-18.86055556	146.6222222	29.35328018	29.35328018	29.35328018	29.35328018	29.35328018	29.35328018
2015	12	20	21:00	temp	-5.35	Keppels	-23.062915	150.952201	27.33306146	27.33306146	27.33306146	27.33306146	27.33306146	27.33306146
2015	12	20	22:00	temp	-5.35	Davies	-18.90194444	147.87	28.21873556	28.21873556	28.21873556	28.21873556	28.21873556	28.21873556
2015	12	20	22:00	temp	-5.35	Esk	-18.86055556	146.6222222	29.3662019	29.3662019	29.3662019	29.3662019	29.3662019	29.3662019
2015	12	20	22:00	temp	-5.35	Keppels	-23.062915	150.952201	27.32137133	27.32137133	27.32137133	27.32137133	27.32137133	27.32137133
2015	12	20	23:00	temp	-5.35	Davies	-18.90194444	147.87	28.18988884	28.18988884	28.18988884	28.18988884	28.18988884	28.18988884
2015	12	20	23:00	temp	-5.35	Esk	-18.86055556	146.6222222	29.36519544	29.36519544	29.36519544	29.36519544	29.36519544	29.36519544
2015	12	20	23:00	temp	-5.35	Keppels	-23.062915	150.952201	27.30553986	27.30553986	27.30553986	27.30553986	27.30553986	27.30553986
2015	12	21	0:00	temp	-5.35	Davies	-18.90194444	147.87	28.16190131	28.16190131	28.16190131	28.16190131	28.16190131	28.16190131
2015	12	21	0:00	temp	-5.35	Esk	-18.86055556	146.6222222	29.35782158	29.35782158	29.35782158	29.35782158	29.35782158	29.35782158
2015	12	21	0:00	temp	-5.35	Keppels	-23.062915	150.952201	27.28800511	27.28800511	27.28800511	27.28800511	27.28800511	27.28800511
2015	12	21	1:00	temp	-5.35	Davies	-18.90194444	147.87	28.13838332	28.13838332	28.13838332	28.13838332	28.13838332	28.13838332
2015	12	21	1:00	temp	-5.35	Esk	-18.86055556	146.6222222	29.34424249	29.34424249	29.34424249	29.34424249	29.34424249	29.34424249
2015	12	21	1:00	temp	-5.35	Keppels	-23.062915	150.952201	27.27932251	27.27932251	27.27932251	27.27932251	27.27932251	27.27932251
2015	12	21	2:00	temp	-5.35	Davies	-18.90194444	147.87	28.11634026	28.11634026	28.11634026	28.11634026	28.11634026	28.11634026
2015	12	21	2:00	temp	-5.35	Esk	-18.86055556	146.6222222	29.32728688	29.32728688	29.32728688	29.32728688	29.32728688	29.32728688
2015	12	21	2:00	temp	-5.35	Keppels	-23.062915	150.952201	27.26802137	27.26802137	27.26802137	27.26802137	27.26802137	27.26802137
2015	12	21	3:00	temp	-5.35	Davies	-18.90194444	147.87	28.09178631	28.09178631	28.09178631	28.09178631	28.09178631	28.09178631
2015	12	21	3:00	temp	-5.35	Esk	-18.86055556	146.6222222	29.3043519	29.3043519	29.3043519	29.3043519	29.3043519	29.3043519
2015	12	21	3:00	temp	-5.35	Keppels	-23.062915	150.952201	27.26231066	27.26231066	27.26231066	27.26231066	27.26231066	27.26231066
2015	12	21	4:00	temp	-5.35	Davies	-18.90194444	147.87	28.04687409	28.04687409	28.04687409	28.04687409	28.04687409	28.04687409
2015	12	21	4:00	temp	-5.35	Esk	-18.86055556	146.6222222	29.28002395	29.28002395	29.28002395	29.28002395	29.28002395	29.28002395
2015	12	21	4:00	temp	-5.35	Keppels	-23.062915	150.952201	27.25722496	27.25722496	27.25722496	27.25722496	27.25722496	27.25722496
2015	12	21	5:00	temp	-5.35	Davies	-18.90194444	147.87	27.98907433	27.98907433	27.98907433	27.98907433	27.98907433	27.98907433
2015	12	21	5:00	temp	-5.35	Esk	-18.86055556	146.6222222	29.26062662	29.26062662	29.26062662	29.26062662	29.26062662	29.26062662
2015	12	21	5:00	temp	-5.35	Keppels	-23.062915	150.952201	27.25279036	27.25279036	27.25279036	27.25279036	27.25279036	27.25279036
2015	12	21	6:00	temp	-5.35	Davies	-18.90194444	147.87	27.97512633	27.97512633	27.97512633	27.97512633	27.97512633	27.97512633
2015	12	21	6:00	temp	-5.35	Esk	-18.86055556	146.6222222	29.24666064	29.24666064	29.24666064	29.24666064	29.24666064	29.24666064
2015	12	21	6:00	temp	-5.35	Keppels	-23.062915	150.952201	27.25202821	27.25202821	27.25202821	27.25202821	27.25202821	27.25202821
2015	12	21	7:00	temp	-5.35	Davies	-18.90194444	147.87	28.01295191	28.01295191	28.01295191	28.01295191	28.01295191	28.01295191
2015	12	21	7:00	temp	-5.35	Esk	-18.86055556	146.6222222	29.24017821	29.24017821	29.24017821	29.24017821	29.24017821	29.24017821
2015	12	21	7:00	temp	-5.35	Keppels	-23.062915	150.952201	27.25418479	27.25418479	27.25418479	27.25418479	27.25418479	27.25418479
2015	12	21	8:00	temp	-5.35	Davies	-18.90194444	147.87	28.06319511	28.06319511	28.06319511	28.06319511	28.06319511	28.06319511
2015	12	21	8:00	temp	-5.35	Esk	-18.86055556	146.6222222	29.24322543	29.24322543	29.24322543	29.24322543	29.24322543	29.24322543
2015	12	21	8:00	temp	-5.35	Keppels	-23.062915	150.952201	27.26079308	27.26079308	27.26079308	27.26079308	27.26079308	27.26079308
2015	12	21	9:00	temp	-5.35	Davies	-18.90194444	147.87	28.09981363	28.09981363	28.09981363	28.09981363	28.09981363	28.09981363
2015	12	21	9:00	temp	-5.35	Esk	-18.86055556	146.6222222	29.25874125	29.25874125	29.25874125	29.25874125	29.25874125	29.25874125
2015	12	21	9:00	temp	-5.35	Keppels	-23.062915	150.952201	27.27248752	27.27248752	27.27248752	27.27248752	27.27248752	27.27248752
2015	12	21	10:00	temp	-5.35	Davies	-18.90194444	147.87	28.12832545	28.12832545	28.12832545	28.12832545	28.12832545	28.12832545
2015	12	21	10:00	temp	-5.35	Esk	-18.86055556	146.6222222	29.28967212	29.28967212	29.28967212	29.28967212	29.28967212	29.28967212
2015	12	21	10:00	temp	-5.35	Keppels	-23.062915	150.952201	27.28733466	27.28733466	27.28733466	27.28733466	27.28733466	27.28733466
2015	12	21	11:00	temp	-5.35	Davies	-18.90194444	147.87	28.16215175	28.16215175	28.16215175	28.16215175	28.16215175	28.16215175
2015	12	21	11:00	temp	-5.35	Esk	-18.86055556	146.6222222	29.35124083	29.35124083	29.35124083	29.35124083	29.35124083	29.35124083
2015	12	21	11:00	temp	-5.35	Keppels	-23.062915	150.952201	27.30903944	27.30903944	27.30903944	27.30903944	27.30903944	27.30903944
2015	12	21	12:00	temp	-5.35	Davies	-18.90194444	147.87	28.21397402	28.21397402	28.21397402	28.21397402	28.21397402	28.21397402
2015	12	21	12:00	temp	-5.35	Esk	-18.86055556	146.6222222	29.42763606	29.42763606	29.42763606	29.42763606	29.42763606	29.42763606
2015	12	21	12:00	temp	-5.35	Keppels	-23.062915	150.952201	27.33296041	27.33296041	27.33296041	27.33296041	27.33296041	27.33296041
2015	12	21	13:00	temp	-5.35	Davies	-18.90194444	147.87	28.26590214	28.26590214	28.26590214	28.26590214	28.26590214	28.26590214
2015	12	21	13:00	temp	-5.35	Esk	-18.86055556	146.6222222	29.48043785	29.48043785	29.48043785	29.48043785	29.48043785	29.48043785
2015	12	21	13:00	temp	-5.35	Keppels	-23.062915	150.952201	27.38134169	27.38134169	27.38134169	27.38134169	27.38134169	27.38134169
2015	12	21	14:00	temp	-5.35	Davies	-18.90194444	147.87	28.3227958	28.3227958	28.3227958	28.3227958	28.3227958	28.3227958
2015	12	21	14:00	temp	-5.35	Esk	-18.86055556	146.6222222	29.52175757	29.52175757	29.52175757	29.52175757	29.52175757	29.52175757
2015	12	21	14:00	temp	-5.35	Keppels	-23.062915	150.952201	27.43137903	27.43137903	27.43137903	27.43137903	27.43137903	27.43137903
2015	12	21	15:00	temp	-5.35	Davies	-18.90194444	147.87	28.38096658	28.38096658	28.38096658	28.38096658	28.38096658	28.38096658
2015	12	21	15:00	temp	-5.35	Esk	-18.86055556	146.6222222	29.54222188	29.54222188	29.54222188	29.54222188	29.54222188	29.54222188
2015	12	21	15:00	temp	-5.35	Keppels	-23.062915	150.952201	27.47664744	27.47664744	27.47664744	27.47664744	27.47664744	27.47664744
2015	12	21	16:00	temp	-5.35	Davies	-18.90194444	147.87	28.42895702	28.42895702	28.42895702	28.42895702	28.42895702	28.42895702
2015	12	21	16:00	temp	-5.35	Esk	-18.86055556	146.6222222	29.55311049	29.55311049	29.55311049	29.55311049	29.55311049	29.55311049
2015	12	21	16:00	temp	-5.35	Keppels	-23.062915	150.952201	27.52017327	27.52017327	27.52017327	27.52017327	27.52017327	27.52017327
2015	12	21	17:00	temp	-5.35	Davies	-18.90194444	147.87	28.44984186	28.44984186	28.44984186	28.44984186	28.44984186	28.44984186
2015	12	21	17:00	temp	-5.35	Esk	-18.86055556	146.6222222	29.53758463	29.53758463	29.53758463	29.53758463	29.53758463	29.53758463
2015	12	21	17:00	temp	-5.35	Keppels	-23.062915	150.952201	27.47976003	27.47976003	27.47976003	27.47976003	27.47976003	27.47976003
2015	12	21	18:00	temp	-5.35	Davies	-18.90194444	147.87	28.45174731	28.45174731	28.45174731	28.45174731	28.45174731	28.45174731
2015	12	21	18:00	temp	-5.35	Esk	-18.86055556	146.6222222	29.51470865	29.51470865	29.51470865	29.51470865	29.51470865	29.51470865
2015	12	21	18:00	temp	-5.35	Keppels	-23.062915	150.952201	27.48284007	27.48284007	27.48284007	27.48284007	27.48284007	27.48284007
2015	12	21	19:00	temp	-5.35	Davies	-18.90194444	147.87	28.40458901	28.40458901	28.40458901	28.40458901	28.40458901	28.40458901
2015	12	21	19:00	temp	-5.35	Esk	-18.86055556	146.6222222	29.47041846	29.47041846	29.47041846	29.47041846	29.47041846	29.47041846
2015	12	21	19:00	temp	-5.35	Keppels	-23.062915	150.952201	27.46728304	27.46728304	27.46728304	27.46728304	27.46728304	27.46728304
2015	12	21	20:00	temp	-5.35	Davies	-18.90194444	147.87	28.36762135	28.36762135	28.36762135	28.36762135	28.36762135	28.36762135
2015	12	21	20:00	temp	-5.35	Esk	-18.86055556	146.6222222	29.4540435	29.4540435	29.4540435	29.4540435	29.4540435	29.4540435
2015	12	21	20:00	temp	-5.35	Keppels	-23.062915	150.952201	27.44557795	27.44557795	27.44557795	27.44557795	27.44557795	27.44557795
2015	12	21	21:00	temp	-5.35	Davies	-18.90194444	147.87	28.33682131	28.33682131	28.33682131	28.33682131	28.33682131	28.33682131
2015	12	21	21:00	temp	-5.35	Esk	-18.86055556	146.6222222	29.45792476	29.45792476	29.45792476	29.45792476	29.45792476	29.45792476
2015	12	21	21:00	temp	-5.35	Keppels	-23.062915	150.952201	27.44636016	27.44636016	27.44636016	27.44636016	27.44636016	27.44636016
2015	12	21	22:00	temp	-5.35	Davies	-18.90194444	147.87	28.29418889	28.29418889	28.29418889	28.29418889	28.29418889	28.29418889
2015	12	21	22:00	temp	-5.35	Esk	-18.86055556	146.6222222	29.44677266	29.44677266	29.44677266	29.44677266	29.44677266	29.44677266
2015	12	21	22:00	temp	-5.35	Keppels	-23.062915	150.952201	27.4654179	27.4654179	27.4654179	27.4654179	27.4654179	27.4654179
2015	12	21	23:00	temp	-5.35	Davies	-18.90194444	147.87	28.24721766	28.24721766	28.24721766	28.24721766	28.24721766	28.24721766
2015	12	21	23:00	temp	-5.35	Esk	-18.86055556	146.6222222	29.42795354	29.42795354	29.42795354	29.42795354	29.42795354	29.42795354
2015	12	21	23:00	temp	-5.35	Keppels	-23.062915	150.952201	27.45243608	27.45243608	27.45243608	27.45243608	27.45243608	27.45243608
2015	12	22	0:00	temp	-5.35	Davies	-18.90194444	147.87	28.20198197	28.20198197	28.20198197	28.20198197	28.20198197	28.20198197
2015	12	22	0:00	temp	-5.35	Esk	-18.86055556	146.6222222	29.40522764	29.40522764	29.40522764	29.40522764	29.40522764	29.40522764
2015	12	22	0:00	temp	-5.35	Keppels	-23.062915	150.952201	27.4148973	27.4148973	27.4148973	27.4148973	27.4148973	27.4148973
2015	12	22	1:00	temp	-5.35	Davies	-18.90194444	147.87	28.15300371	28.15300371	28.15300371	28.15300371	28.15300371	28.15300371
2015	12	22	1:00	temp	-5.35	Esk	-18.86055556	146.6222222	29.38747152	29.38747152	29.38747152	29.38747152	29.38747152	29.38747152
2015	12	22	1:00	temp	-5.35	Keppels	-23.062915	150.952201	27.3819952	27.3819952	27.3819952	27.3819952	27.3819952	27.3819952
2015	12	22	2:00	temp	-5.35	Davies	-18.90194444	147.87	28.08723798	28.08723798	28.08723798	28.08723798	28.08723798	28.08723798
2015	12	22	2:00	temp	-5.35	Esk	-18.86055556	146.6222222	29.37252844	29.37252844	29.37252844	29.37252844	29.37252844	29.37252844
2015	12	22	2:00	temp	-5.35	Keppels	-23.062915	150.952201	27.35642847	27.35642847	27.35642847	27.35642847	27.35642847	27.35642847
2015	12	22	3:00	temp	-5.35	Davies	-18.90194444	147.87	27.96078882	27.96078882	27.96078882	27.96078882	27.96078882	27.96078882
2015	12	22	3:00	temp	-5.35	Esk	-18.86055556	146.6222222	29.35865259	29.35865259	29.35865259	29.35865259	29.35865259	29.35865259
2015	12	22	3:00	temp	-5.35	Keppels	-23.062915	150.952201	27.33098994	27.33098994	27.33098994	27.33098994	27.33098994	27.33098994
2015	12	22	4:00	temp	-5.35	Davies	-18.90194444	147.87	27.92681477	27.92681477	27.92681477	27.92681477	27.92681477	27.92681477
2015	12	22	4:00	temp	-5.35	Esk	-18.86055556	146.6222222	29.33813371	29.33813371	29.33813371	29.33813371	29.33813371	29.33813371
2015	12	22	4:00	temp	-5.35	Keppels	-23.062915	150.952201	27.31231208	27.31231208	27.31231208	27.31231208	27.31231208	27.31231208
2015	12	22	5:00	temp	-5.35	Davies	-18.90194444	147.87	28.01241235	28.01241235	28.01241235	28.01241235	28.01241235	28.01241235
2015	12	22	5:00	temp	-5.35	Esk	-18.86055556	146.6222222	29.30883344	29.30883344	29.30883344	29.30883344	29.30883344	29.30883344
2015	12	22	5:00	temp	-5.35	Keppels	-23.062915	150.952201	27.3064031	27.3064031	27.3064031	27.3064031	27.3064031	27.3064031
2015	12	22	6:00	temp	-5.35	Davies	-18.90194444	147.87	28.0102224	28.0102224	28.0102224	28.0102224	28.0102224	28.0102224
2015	12	22	6:00	temp	-5.35	Esk	-18.86055556	146.6222222	29.28237196	29.28237196	29.28237196	29.28237196	29.28237196	29.28237196
2015	12	22	6:00	temp	-5.35	Keppels	-23.062915	150.952201	27.30754082	27.30754082	27.30754082	27.30754082	27.30754082	27.30754082
2015	12	22	7:00	temp	-5.35	Davies	-18.90194444	147.87	27.99229401	27.99229401	27.99229401	27.99229401	27.99229401	27.99229401
2015	12	22	7:00	temp	-5.35	Esk	-18.86055556	146.6222222	29.27126439	29.27126439	29.27126439	29.27126439	29.27126439	29.27126439
2015	12	22	7:00	temp	-5.35	Keppels	-23.062915	150.952201	27.31302013	27.31302013	27.31302013	27.31302013	27.31302013	27.31302013
2015	12	22	8:00	temp	-5.35	Davies	-18.90194444	147.87	28.01021011	28.01021011	28.01021011	28.01021011	28.01021011	28.01021011
2015	12	22	8:00	temp	-5.35	Esk	-18.86055556	146.6222222	29.27386167	29.27386167	29.27386167	29.27386167	29.27386167	29.27386167
2015	12	22	8:00	temp	-5.35	Keppels	-23.062915	150.952201	27.32198638	27.32198638	27.32198638	27.32198638	27.32198638	27.32198638
2015	12	22	9:00	temp	-5.35	Davies	-18.90194444	147.87	28.04777657	28.04777657	28.04777657	28.04777657	28.04777657	28.04777657
2015	12	22	9:00	temp	-5.35	Esk	-18.86055556	146.6222222	29.28833227	29.28833227	29.28833227	29.28833227	29.28833227	29.28833227
2015	12	22	9:00	temp	-5.35	Keppels	-23.062915	150.952201	27.33650347	27.33650347	27.33650347	27.33650347	27.33650347	27.33650347
2015	12	22	10:00	temp	-5.35	Davies	-18.90194444	147.87	28.08564942	28.08564942	28.08564942	28.08564942	28.08564942	28.08564942
2015	12	22	10:00	temp	-5.35	Esk	-18.86055556	146.6222222	29.31667519	29.31667519	29.31667519	29.31667519	29.31667519	29.31667519
2015	12	22	10:00	temp	-5.35	Keppels	-23.062915	150.952201	27.35954151	27.35954151	27.35954151	27.35954151	27.35954151	27.35954151
2015	12	22	11:00	temp	-5.35	Davies	-18.90194444	147.87	28.13203952	28.13203952	28.13203952	28.13203952	28.13203952	28.13203952
2015	12	22	11:00	temp	-5.35	Esk	-18.86055556	146.6222222	29.36000057	29.36000057	29.36000057	29.36000057	29.36000057	29.36000057
2015	12	22	11:00	temp	-5.35	Keppels	-23.062915	150.952201	27.3846657	27.3846657	27.3846657	27.3846657	27.3846657	27.3846657
2015	12	22	12:00	temp	-5.35	Davies	-18.90194444	147.87	28.20393133	28.20393133	28.20393133	28.20393133	28.20393133	28.20393133
2015	12	22	12:00	temp	-5.35	Esk	-18.86055556	146.6222222	29.41026243	29.41026243	29.41026243	29.41026243	29.41026243	29.41026243
2015	12	22	12:00	temp	-5.35	Keppels	-23.062915	150.952201	27.4349711	27.4349711	27.4349711	27.4349711	27.4349711	27.4349711
2015	12	22	13:00	temp	-5.35	Davies	-18.90194444	147.87	28.28510111	28.28510111	28.28510111	28.28510111	28.28510111	28.28510111
2015	12	22	13:00	temp	-5.35	Esk	-18.86055556	146.6222222	29.46033397	29.46033397	29.46033397	29.46033397	29.46033397	29.46033397
2015	12	22	13:00	temp	-5.35	Keppels	-23.062915	150.952201	27.50846396	27.50846396	27.50846396	27.50846396	27.50846396	27.50846396
2015	12	22	14:00	temp	-5.35	Davies	-18.90194444	147.87	28.35701842	28.35701842	28.35701842	28.35701842	28.35701842	28.35701842
2015	12	22	14:00	temp	-5.35	Esk	-18.86055556	146.6222222	29.49797732	29.49797732	29.49797732	29.49797732	29.49797732	29.49797732
2015	12	22	14:00	temp	-5.35	Keppels	-23.062915	150.952201	27.57054219	27.57054219	27.57054219	27.57054219	27.57054219	27.57054219
2015	12	22	15:00	temp	-5.35	Davies	-18.90194444	147.87	28.38812836	28.38812836	28.38812836	28.38812836	28.38812836	28.38812836
2015	12	22	15:00	temp	-5.35	Esk	-18.86055556	146.6222222	29.52800895	29.52800895	29.52800895	29.52800895	29.52800895	29.52800895
2015	12	22	15:00	temp	-5.35	Keppels	-23.062915	150.952201	27.58051089	27.58051089	27.58051089	27.58051089	27.58051089	27.58051089
2015	12	22	16:00	temp	-5.35	Davies	-18.90194444	147.87	28.34326751	28.34326751	28.34326751	28.34326751	28.34326751	28.34326751
2015	12	22	16:00	temp	-5.35	Esk	-18.86055556	146.6222222	29.54606874	29.54606874	29.54606874	29.54606874	29.54606874	29.54606874
2015	12	22	16:00	temp	-5.35	Keppels	-23.062915	150.952201	27.51752659	27.51752659	27.51752659	27.51752659	27.51752659	27.51752659
2015	12	22	17:00	temp	-5.35	Davies	-18.90194444	147.87	28.33907207	28.33907207	28.33907207	28.33907207	28.33907207	28.33907207
2015	12	22	17:00	temp	-5.35	Esk	-18.86055556	146.6222222	29.54233649	29.54233649	29.54233649	29.54233649	29.54233649	29.54233649
2015	12	22	17:00	temp	-5.35	Keppels	-23.062915	150.952201	27.55070343	27.55070343	27.55070343	27.55070343	27.55070343	27.55070343
2015	12	22	18:00	temp	-5.35	Davies	-18.90194444	147.87	28.3832142	28.3832142	28.3832142	28.3832142	28.3832142	28.3832142
2015	12	22	18:00	temp	-5.35	Esk	-18.86055556	146.6222222	29.51322262	29.51322262	29.51322262	29.51322262	29.51322262	29.51322262
2015	12	22	18:00	temp	-5.35	Keppels	-23.062915	150.952201	27.59025998	27.59025998	27.59025998	27.59025998	27.59025998	27.59025998
2015	12	22	19:00	temp	-5.35	Davies	-18.90194444	147.87	28.35602113	28.35602113	28.35602113	28.35602113	28.35602113	28.35602113
2015	12	22	19:00	temp	-5.35	Esk	-18.86055556	146.6222222	29.44477027	29.44477027	29.44477027	29.44477027	29.44477027	29.44477027
2015	12	22	19:00	temp	-5.35	Keppels	-23.062915	150.952201	27.61764307	27.61764307	27.61764307	27.61764307	27.61764307	27.61764307
2015	12	22	20:00	temp	-5.35	Davies	-18.90194444	147.87	28.3102882	28.3102882	28.3102882	28.3102882	28.3102882	28.3102882
2015	12	22	20:00	temp	-5.35	Esk	-18.86055556	146.6222222	29.40693563	29.40693563	29.40693563	29.40693563	29.40693563	29.40693563
2015	12	22	20:00	temp	-5.35	Keppels	-23.062915	150.952201	27.62506778	27.62506778	27.62506778	27.62506778	27.62506778	27.62506778
2015	12	22	21:00	temp	-5.35	Davies	-18.90194444	147.87	28.2787835	28.2787835	28.2787835	28.2787835	28.2787835	28.2787835
2015	12	22	21:00	temp	-5.35	Esk	-18.86055556	146.6222222	29.403158	29.403158	29.403158	29.403158	29.403158	29.403158
2015	12	22	21:00	temp	-5.35	Keppels	-23.062915	150.952201	27.58572596	27.58572596	27.58572596	27.58572596	27.58572596	27.58572596
2015	12	22	22:00	temp	-5.35	Davies	-18.90194444	147.87	28.27857428	28.27857428	28.27857428	28.27857428	28.27857428	28.27857428
2015	12	22	22:00	temp	-5.35	Esk	-18.86055556	146.6222222	29.40224908	29.40224908	29.40224908	29.40224908	29.40224908	29.40224908
2015	12	22	22:00	temp	-5.35	Keppels	-23.062915	150.952201	27.53282957	27.53282957	27.53282957	27.53282957	27.53282957	27.53282957
2015	12	22	23:00	temp	-5.35	Davies	-18.90194444	147.87	28.28661364	28.28661364	28.28661364	28.28661364	28.28661364	28.28661364
2015	12	22	23:00	temp	-5.35	Esk	-18.86055556	146.6222222	29.39536355	29.39536355	29.39536355	29.39536355	29.39536355	29.39536355
2015	12	22	23:00	temp	-5.35	Keppels	-23.062915	150.952201	27.48729101	27.48729101	27.48729101	27.48729101	27.48729101	27.48729101
2015	12	23	0:00	temp	-5.35	Davies	-18.90194444	147.87	28.27676203	28.27676203	28.27676203	28.27676203	28.27676203	28.27676203
2015	12	23	0:00	temp	-5.35	Esk	-18.86055556	146.6222222	29.38261702	29.38261702	29.38261702	29.38261702	29.38261702	29.38261702
2015	12	23	0:00	temp	-5.35	Keppels	-23.062915	150.952201	27.4505317	27.4505317	27.4505317	27.4505317	27.4505317	27.4505317
2015	12	23	1:00	temp	-5.35	Davies	-18.90194444	147.87	28.23676053	28.23676053	28.23676053	28.23676053	28.23676053	28.23676053
2015	12	23	1:00	temp	-5.35	Esk	-18.86055556	146.6222222	29.37440652	29.37440652	29.37440652	29.37440652	29.37440652	29.37440652
2015	12	23	1:00	temp	-5.35	Keppels	-23.062915	150.952201	27.43702478	27.43702478	27.43702478	27.43702478	27.43702478	27.43702478
2015	12	23	2:00	temp	-5.35	Davies	-18.90194444	147.87	28.17705613	28.17705613	28.17705613	28.17705613	28.17705613	28.17705613
2015	12	23	2:00	temp	-5.35	Esk	-18.86055556	146.6222222	29.36373205	29.36373205	29.36373205	29.36373205	29.36373205	29.36373205
2015	12	23	2:00	temp	-5.35	Keppels	-23.062915	150.952201	27.41198962	27.41198962	27.41198962	27.41198962	27.41198962	27.41198962
2015	12	23	3:00	temp	-5.35	Davies	-18.90194444	147.87	28.11045465	28.11045465	28.11045465	28.11045465	28.11045465	28.11045465
2015	12	23	3:00	temp	-5.35	Esk	-18.86055556	146.6222222	29.35199978	29.35199978	29.35199978	29.35199978	29.35199978	29.35199978
2015	12	23	3:00	temp	-5.35	Keppels	-23.062915	150.952201	27.37088886	27.37088886	27.37088886	27.37088886	27.37088886	27.37088886
2015	12	23	4:00	temp	-5.35	Davies	-18.90194444	147.87	28.03887345	28.03887345	28.03887345	28.03887345	28.03887345	28.03887345
2015	12	23	4:00	temp	-5.35	Esk	-18.86055556	146.6222222	29.33933627	29.33933627	29.33933627	29.33933627	29.33933627	29.33933627
2015	12	23	4:00	temp	-5.35	Keppels	-23.062915	150.952201	27.35821012	27.35821012	27.35821012	27.35821012	27.35821012	27.35821012
2015	12	23	5:00	temp	-5.35	Davies	-18.90194444	147.87	28.02833151	28.02833151	28.02833151	28.02833151	28.02833151	28.02833151
2015	12	23	5:00	temp	-5.35	Esk	-18.86055556	146.6222222	29.31567928	29.31567928	29.31567928	29.31567928	29.31567928	29.31567928
2015	12	23	5:00	temp	-5.35	Keppels	-23.062915	150.952201	27.38234805	27.38234805	27.38234805	27.38234805	27.38234805	27.38234805
2015	12	23	6:00	temp	-5.35	Davies	-18.90194444	147.87	27.95628351	27.95628351	27.95628351	27.95628351	27.95628351	27.95628351
2015	12	23	6:00	temp	-5.35	Esk	-18.86055556	146.6222222	29.28746882	29.28746882	29.28746882	29.28746882	29.28746882	29.28746882
2015	12	23	6:00	temp	-5.35	Keppels	-23.062915	150.952201	27.39770652	27.39770652	27.39770652	27.39770652	27.39770652	27.39770652
2015	12	23	7:00	temp	-5.35	Davies	-18.90194444	147.87	27.93053684	27.93053684	27.93053684	27.93053684	27.93053684	27.93053684
2015	12	23	7:00	temp	-5.35	Esk	-18.86055556	146.6222222	29.27020145	29.27020145	29.27020145	29.27020145	29.27020145	29.27020145
2015	12	23	7:00	temp	-5.35	Keppels	-23.062915	150.952201	27.39795775	27.39795775	27.39795775	27.39795775	27.39795775	27.39795775
2015	12	23	8:00	temp	-5.35	Davies	-18.90194444	147.87	28.02217539	28.02217539	28.02217539	28.02217539	28.02217539	28.02217539
2015	12	23	8:00	temp	-5.35	Esk	-18.86055556	146.6222222	29.2676165	29.2676165	29.2676165	29.2676165	29.2676165	29.2676165
2015	12	23	8:00	temp	-5.35	Keppels	-23.062915	150.952201	27.40092537	27.40092537	27.40092537	27.40092537	27.40092537	27.40092537
2015	12	23	9:00	temp	-5.35	Davies	-18.90194444	147.87	28.12592973	28.12592973	28.12592973	28.12592973	28.12592973	28.12592973
2015	12	23	9:00	temp	-5.35	Esk	-18.86055556	146.6222222	29.2761613	29.2761613	29.2761613	29.2761613	29.2761613	29.2761613
2015	12	23	9:00	temp	-5.35	Keppels	-23.062915	150.952201	27.40916785	27.40916785	27.40916785	27.40916785	27.40916785	27.40916785
2015	12	23	10:00	temp	-5.35	Davies	-18.90194444	147.87	28.18908529	28.18908529	28.18908529	28.18908529	28.18908529	28.18908529
2015	12	23	10:00	temp	-5.35	Esk	-18.86055556	146.6222222	29.2961732	29.2961732	29.2961732	29.2961732	29.2961732	29.2961732
2015	12	23	10:00	temp	-5.35	Keppels	-23.062915	150.952201	27.41510934	27.41510934	27.41510934	27.41510934	27.41510934	27.41510934
2015	12	23	11:00	temp	-5.35	Davies	-18.90194444	147.87	28.24085562	28.24085562	28.24085562	28.24085562	28.24085562	28.24085562
2015	12	23	11:00	temp	-5.35	Esk	-18.86055556	146.6222222	29.32831576	29.32831576	29.32831576	29.32831576	29.32831576	29.32831576
2015	12	23	11:00	temp	-5.35	Keppels	-23.062915	150.952201	27.40985237	27.40985237	27.40985237	27.40985237	27.40985237	27.40985237
2015	12	23	12:00	temp	-5.35	Davies	-18.90194444	147.87	28.29437933	28.29437933	28.29437933	28.29437933	28.29437933	28.29437933
2015	12	23	12:00	temp	-5.35	Esk	-18.86055556	146.6222222	29.37089315	29.37089315	29.37089315	29.37089315	29.37089315	29.37089315
2015	12	23	12:00	temp	-5.35	Keppels	-23.062915	150.952201	27.43920226	27.43920226	27.43920226	27.43920226	27.43920226	27.43920226
2015	12	23	13:00	temp	-5.35	Davies	-18.90194444	147.87	28.35363929	28.35363929	28.35363929	28.35363929	28.35363929	28.35363929
2015	12	23	13:00	temp	-5.35	Esk	-18.86055556	146.6222222	29.41424724	29.41424724	29.41424724	29.41424724	29.41424724	29.41424724
2015	12	23	13:00	temp	-5.35	Keppels	-23.062915	150.952201	27.51636151	27.51636151	27.51636151	27.51636151	27.51636151	27.51636151
2015	12	23	14:00	temp	-5.35	Davies	-18.90194444	147.87	28.39944304	28.39944304	28.39944304	28.39944304	28.39944304	28.39944304
2015	12	23	14:00	temp	-5.35	Esk	-18.86055556	146.6222222	29.45290044	29.45290044	29.45290044	29.45290044	29.45290044	29.45290044
2015	12	23	14:00	temp	-5.35	Keppels	-23.062915	150.952201	27.59503205	27.59503205	27.59503205	27.59503205	27.59503205	27.59503205
2015	12	23	15:00	temp	-5.35	Davies	-18.90194444	147.87	28.43193115	28.43193115	28.43193115	28.43193115	28.43193115	28.43193115
2015	12	23	15:00	temp	-5.35	Esk	-18.86055556	146.6222222	29.47158966	29.47158966	29.47158966	29.47158966	29.47158966	29.47158966
2015	12	23	15:00	temp	-5.35	Keppels	-23.062915	150.952201	27.58705378	27.58705378	27.58705378	27.58705378	27.58705378	27.58705378
2015	12	23	16:00	temp	-5.35	Davies	-18.90194444	147.87	28.44994605	28.44994605	28.44994605	28.44994605	28.44994605	28.44994605
2015	12	23	16:00	temp	-5.35	Esk	-18.86055556	146.6222222	29.46260618	29.46260618	29.46260618	29.46260618	29.46260618	29.46260618
2015	12	23	16:00	temp	-5.35	Keppels	-23.062915	150.952201	27.48713405	27.48713405	27.48713405	27.48713405	27.48713405	27.48713405
2015	12	23	17:00	temp	-5.35	Davies	-18.90194444	147.87	28.47114009	28.47114009	28.47114009	28.47114009	28.47114009	28.47114009
2015	12	23	17:00	temp	-5.35	Esk	-18.86055556	146.6222222	29.44102251	29.44102251	29.44102251	29.44102251	29.44102251	29.44102251
2015	12	23	17:00	temp	-5.35	Keppels	-23.062915	150.952201	27.4022788	27.4022788	27.4022788	27.4022788	27.4022788	27.4022788
2015	12	23	18:00	temp	-5.35	Davies	-18.90194444	147.87	28.48207707	28.48207707	28.48207707	28.48207707	28.48207707	28.48207707
2015	12	23	18:00	temp	-5.35	Esk	-18.86055556	146.6222222	29.40706953	29.40706953	29.40706953	29.40706953	29.40706953	29.40706953
2015	12	23	18:00	temp	-5.35	Keppels	-23.062915	150.952201	27.42054123	27.42054123	27.42054123	27.42054123	27.42054123	27.42054123
2015	12	23	19:00	temp	-5.35	Davies	-18.90194444	147.87	28.44480668	28.44480668	28.44480668	28.44480668	28.44480668	28.44480668
2015	12	23	19:00	temp	-5.35	Esk	-18.86055556	146.6222222	29.35826489	29.35826489	29.35826489	29.35826489	29.35826489	29.35826489
2015	12	23	19:00	temp	-5.35	Keppels	-23.062915	150.952201	27.50153924	27.50153924	27.50153924	27.50153924	27.50153924	27.50153924
2015	12	23	20:00	temp	-5.35	Davies	-18.90194444	147.87	28.41391152	28.41391152	28.41391152	28.41391152	28.41391152	28.41391152
2015	12	23	20:00	temp	-5.35	Esk	-18.86055556	146.6222222	29.32738045	29.32738045	29.32738045	29.32738045	29.32738045	29.32738045
2015	12	23	20:00	temp	-5.35	Keppels	-23.062915	150.952201	27.54127224	27.54127224	27.54127224	27.54127224	27.54127224	27.54127224
2015	12	23	21:00	temp	-5.35	Davies	-18.90194444	147.87	28.39630613	28.39630613	28.39630613	28.39630613	28.39630613	28.39630613
2015	12	23	21:00	temp	-5.35	Esk	-18.86055556	146.6222222	29.32298057	29.32298057	29.32298057	29.32298057	29.32298057	29.32298057
2015	12	23	21:00	temp	-5.35	Keppels	-23.062915	150.952201	27.59078548	27.59078548	27.59078548	27.59078548	27.59078548	27.59078548
2015	12	23	22:00	temp	-5.35	Davies	-18.90194444	147.87	28.37413839	28.37413839	28.37413839	28.37413839	28.37413839	28.37413839
2015	12	23	22:00	temp	-5.35	Esk	-18.86055556	146.6222222	29.32780512	29.32780512	29.32780512	29.32780512	29.32780512	29.32780512
2015	12	23	22:00	temp	-5.35	Keppels	-23.062915	150.952201	27.6167872	27.6167872	27.6167872	27.6167872	27.6167872	27.6167872
2015	12	23	23:00	temp	-5.35	Davies	-18.90194444	147.87	28.35543859	28.35543859	28.35543859	28.35543859	28.35543859	28.35543859
2015	12	23	23:00	temp	-5.35	Esk	-18.86055556	146.6222222	29.3306194	29.3306194	29.3306194	29.3306194	29.3306194	29.3306194
2015	12	23	23:00	temp	-5.35	Keppels	-23.062915	150.952201	27.58983074	27.58983074	27.58983074	27.58983074	27.58983074	27.58983074
2015	12	24	0:00	temp	-5.35	Davies	-18.90194444	147.87	28.33721128	28.33721128	28.33721128	28.33721128	28.33721128	28.33721128
2015	12	24	0:00	temp	-5.35	Esk	-18.86055556	146.6222222	29.33104943	29.33104943	29.33104943	29.33104943	29.33104943	29.33104943
2015	12	24	0:00	temp	-5.35	Keppels	-23.062915	150.952201	27.59717269	27.59717269	27.59717269	27.59717269	27.59717269	27.59717269
2015	12	24	1:00	temp	-5.35	Davies	-18.90194444	147.87	28.31186393	28.31186393	28.31186393	28.31186393	28.31186393	28.31186393
2015	12	24	1:00	temp	-5.35	Esk	-18.86055556	146.6222222	29.33286071	29.33286071	29.33286071	29.33286071	29.33286071	29.33286071
2015	12	24	1:00	temp	-5.35	Keppels	-23.062915	150.952201	27.62023367	27.62023367	27.62023367	27.62023367	27.62023367	27.62023367
2015	12	24	2:00	temp	-5.35	Davies	-18.90194444	147.87	28.27201831	28.27201831	28.27201831	28.27201831	28.27201831	28.27201831
2015	12	24	2:00	temp	-5.35	Esk	-18.86055556	146.6222222	29.33388633	29.33388633	29.33388633	29.33388633	29.33388633	29.33388633
2015	12	24	2:00	temp	-5.35	Keppels	-23.062915	150.952201	27.63816056	27.63816056	27.63816056	27.63816056	27.63816056	27.63816056
2015	12	24	3:00	temp	-5.35	Davies	-18.90194444	147.87	28.23252568	28.23252568	28.23252568	28.23252568	28.23252568	28.23252568
2015	12	24	3:00	temp	-5.35	Esk	-18.86055556	146.6222222	29.32610653	29.32610653	29.32610653	29.32610653	29.32610653	29.32610653
2015	12	24	3:00	temp	-5.35	Keppels	-23.062915	150.952201	27.61545391	27.61545391	27.61545391	27.61545391	27.61545391	27.61545391
2015	12	24	4:00	temp	-5.35	Davies	-18.90194444	147.87	28.21110167	28.21110167	28.21110167	28.21110167	28.21110167	28.21110167
2015	12	24	4:00	temp	-5.35	Esk	-18.86055556	146.6222222	29.31169673	29.31169673	29.31169673	29.31169673	29.31169673	29.31169673
2015	12	24	4:00	temp	-5.35	Keppels	-23.062915	150.952201	27.52675818	27.52675818	27.52675818	27.52675818	27.52675818	27.52675818
2015	12	24	5:00	temp	-5.35	Davies	-18.90194444	147.87	28.20548028	28.20548028	28.20548028	28.20548028	28.20548028	28.20548028
2015	12	24	5:00	temp	-5.35	Esk	-18.86055556	146.6222222	29.29779953	29.29779953	29.29779953	29.29779953	29.29779953	29.29779953
2015	12	24	5:00	temp	-5.35	Keppels	-23.062915	150.952201	27.42895072	27.42895072	27.42895072	27.42895072	27.42895072	27.42895072
2015	12	24	6:00	temp	-5.35	Davies	-18.90194444	147.87	28.18723418	28.18723418	28.18723418	28.18723418	28.18723418	28.18723418
2015	12	24	6:00	temp	-5.35	Esk	-18.86055556	146.6222222	29.28091833	29.28091833	29.28091833	29.28091833	29.28091833	29.28091833
2015	12	24	6:00	temp	-5.35	Keppels	-23.062915	150.952201	27.40226073	27.40226073	27.40226073	27.40226073	27.40226073	27.40226073
2015	12	24	7:00	temp	-5.35	Davies	-18.90194444	147.87	28.07935752	28.07935752	28.07935752	28.07935752	28.07935752	28.07935752
2015	12	24	7:00	temp	-5.35	Esk	-18.86055556	146.6222222	29.26172569	29.26172569	29.26172569	29.26172569	29.26172569	29.26172569
2015	12	24	7:00	temp	-5.35	Keppels	-23.062915	150.952201	27.39585305	27.39585305	27.39585305	27.39585305	27.39585305	27.39585305
2015	12	24	8:00	temp	-5.35	Davies	-18.90194444	147.87	28.08134034	28.08134034	28.08134034	28.08134034	28.08134034	28.08134034
2015	12	24	8:00	temp	-5.35	Esk	-18.86055556	146.6222222	29.25062622	29.25062622	29.25062622	29.25062622	29.25062622	29.25062622
2015	12	24	8:00	temp	-5.35	Keppels	-23.062915	150.952201	27.4081333	27.4081333	27.4081333	27.4081333	27.4081333	27.4081333
2015	12	24	9:00	temp	-5.35	Davies	-18.90194444	147.87	28.17871721	28.17871721	28.17871721	28.17871721	28.17871721	28.17871721
2015	12	24	9:00	temp	-5.35	Esk	-18.86055556	146.6222222	29.25190318	29.25190318	29.25190318	29.25190318	29.25190318	29.25190318
2015	12	24	9:00	temp	-5.35	Keppels	-23.062915	150.952201	27.42977443	27.42977443	27.42977443	27.42977443	27.42977443	27.42977443
2015	12	24	10:00	temp	-5.35	Davies	-18.90194444	147.87	28.24205599	28.24205599	28.24205599	28.24205599	28.24205599	28.24205599
2015	12	24	10:00	temp	-5.35	Esk	-18.86055556	146.6222222	29.26640708	29.26640708	29.26640708	29.26640708	29.26640708	29.26640708
2015	12	24	10:00	temp	-5.35	Keppels	-23.062915	150.952201	27.45345555	27.45345555	27.45345555	27.45345555	27.45345555	27.45345555
2015	12	24	11:00	temp	-5.35	Davies	-18.90194444	147.87	28.25317504	28.25317504	28.25317504	28.25317504	28.25317504	28.25317504
2015	12	24	11:00	temp	-5.35	Esk	-18.86055556	146.6222222	29.29296976	29.29296976	29.29296976	29.29296976	29.29296976	29.29296976
2015	12	24	11:00	temp	-5.35	Keppels	-23.062915	150.952201	27.45611219	27.45611219	27.45611219	27.45611219	27.45611219	27.45611219
2015	12	24	12:00	temp	-5.35	Davies	-18.90194444	147.87	28.26198619	28.26198619	28.26198619	28.26198619	28.26198619	28.26198619
2015	12	24	12:00	temp	-5.35	Esk	-18.86055556	146.6222222	29.32773893	29.32773893	29.32773893	29.32773893	29.32773893	29.32773893
2015	12	24	12:00	temp	-5.35	Keppels	-23.062915	150.952201	27.4659433	27.4659433	27.4659433	27.4659433	27.4659433	27.4659433
2015	12	24	13:00	temp	-5.35	Davies	-18.90194444	147.87	28.29182298	28.29182298	28.29182298	28.29182298	28.29182298	28.29182298
2015	12	24	13:00	temp	-5.35	Esk	-18.86055556	146.6222222	29.36932296	29.36932296	29.36932296	29.36932296	29.36932296	29.36932296
2015	12	24	13:00	temp	-5.35	Keppels	-23.062915	150.952201	27.59896677	27.59896677	27.59896677	27.59896677	27.59896677	27.59896677
2015	12	24	14:00	temp	-5.35	Davies	-18.90194444	147.87	28.32717078	28.32717078	28.32717078	28.32717078	28.32717078	28.32717078
2015	12	24	14:00	temp	-5.35	Esk	-18.86055556	146.6222222	29.4064822	29.4064822	29.4064822	29.4064822	29.4064822	29.4064822
2015	12	24	14:00	temp	-5.35	Keppels	-23.062915	150.952201	27.80018668	27.80018668	27.80018668	27.80018668	27.80018668	27.80018668
2015	12	24	15:00	temp	-5.35	Davies	-18.90194444	147.87	28.33371552	28.33371552	28.33371552	28.33371552	28.33371552	28.33371552
2015	12	24	15:00	temp	-5.35	Esk	-18.86055556	146.6222222	29.42727727	29.42727727	29.42727727	29.42727727	29.42727727	29.42727727
2015	12	24	15:00	temp	-5.35	Keppels	-23.062915	150.952201	27.95555093	27.95555093	27.95555093	27.95555093	27.95555093	27.95555093
2015	12	24	16:00	temp	-5.35	Davies	-18.90194444	147.87	28.34172972	28.34172972	28.34172972	28.34172972	28.34172972	28.34172972
2015	12	24	16:00	temp	-5.35	Esk	-18.86055556	146.6222222	29.43076016	29.43076016	29.43076016	29.43076016	29.43076016	29.43076016
2015	12	24	16:00	temp	-5.35	Keppels	-23.062915	150.952201	28.03956153	28.03956153	28.03956153	28.03956153	28.03956153	28.03956153
2015	12	24	17:00	temp	-5.35	Davies	-18.90194444	147.87	28.39462245	28.39462245	28.39462245	28.39462245	28.39462245	28.39462245
2015	12	24	17:00	temp	-5.35	Esk	-18.86055556	146.6222222	29.42626642	29.42626642	29.42626642	29.42626642	29.42626642	29.42626642
2015	12	24	17:00	temp	-5.35	Keppels	-23.062915	150.952201	27.96350562	27.96350562	27.96350562	27.96350562	27.96350562	27.96350562
2015	12	24	18:00	temp	-5.35	Davies	-18.90194444	147.87	28.50252212	28.50252212	28.50252212	28.50252212	28.50252212	28.50252212
2015	12	24	18:00	temp	-5.35	Esk	-18.86055556	146.6222222	29.41307799	29.41307799	29.41307799	29.41307799	29.41307799	29.41307799
2015	12	24	18:00	temp	-5.35	Keppels	-23.062915	150.952201	27.77424575	27.77424575	27.77424575	27.77424575	27.77424575	27.77424575
2015	12	24	19:00	temp	-5.35	Davies	-18.90194444	147.87	28.55419681	28.55419681	28.55419681	28.55419681	28.55419681	28.55419681
2015	12	24	19:00	temp	-5.35	Esk	-18.86055556	146.6222222	29.37676109	29.37676109	29.37676109	29.37676109	29.37676109	29.37676109
2015	12	24	19:00	temp	-5.35	Keppels	-23.062915	150.952201	27.65883041	27.65883041	27.65883041	27.65883041	27.65883041	27.65883041
2015	12	24	20:00	temp	-5.35	Davies	-18.90194444	147.87	28.51900968	28.51900968	28.51900968	28.51900968	28.51900968	28.51900968
2015	12	24	20:00	temp	-5.35	Esk	-18.86055556	146.6222222	29.32981618	29.32981618	29.32981618	29.32981618	29.32981618	29.32981618
2015	12	24	20:00	temp	-5.35	Keppels	-23.062915	150.952201	27.62683352	27.62683352	27.62683352	27.62683352	27.62683352	27.62683352
2015	12	24	21:00	temp	-5.35	Davies	-18.90194444	147.87	28.45148476	28.45148476	28.45148476	28.45148476	28.45148476	28.45148476
2015	12	24	21:00	temp	-5.35	Esk	-18.86055556	146.6222222	29.3114974	29.3114974	29.3114974	29.3114974	29.3114974	29.3114974
2015	12	24	21:00	temp	-5.35	Keppels	-23.062915	150.952201	27.61367314	27.61367314	27.61367314	27.61367314	27.61367314	27.61367314
2015	12	24	22:00	temp	-5.35	Davies	-18.90194444	147.87	28.37727657	28.37727657	28.37727657	28.37727657	28.37727657	28.37727657
2015	12	24	22:00	temp	-5.35	Esk	-18.86055556	146.6222222	29.30605722	29.30605722	29.30605722	29.30605722	29.30605722	29.30605722
2015	12	24	22:00	temp	-5.35	Keppels	-23.062915	150.952201	27.57935351	27.57935351	27.57935351	27.57935351	27.57935351	27.57935351
2015	12	24	23:00	temp	-5.35	Davies	-18.90194444	147.87	28.3114373	28.3114373	28.3114373	28.3114373	28.3114373	28.3114373
2015	12	24	23:00	temp	-5.35	Esk	-18.86055556	146.6222222	29.30551073	29.30551073	29.30551073	29.30551073	29.30551073	29.30551073
2015	12	24	23:00	temp	-5.35	Keppels	-23.062915	150.952201	27.57696806	27.57696806	27.57696806	27.57696806	27.57696806	27.57696806
2015	12	25	0:00	temp	-5.35	Davies	-18.90194444	147.87	28.26316047	28.26316047	28.26316047	28.26316047	28.26316047	28.26316047
2015	12	25	0:00	temp	-5.35	Esk	-18.86055556	146.6222222	29.30744744	29.30744744	29.30744744	29.30744744	29.30744744	29.30744744
2015	12	25	0:00	temp	-5.35	Keppels	-23.062915	150.952201	27.59532886	27.59532886	27.59532886	27.59532886	27.59532886	27.59532886
2015	12	25	1:00	temp	-5.35	Davies	-18.90194444	147.87	28.23208969	28.23208969	28.23208969	28.23208969	28.23208969	28.23208969
2015	12	25	1:00	temp	-5.35	Esk	-18.86055556	146.6222222	29.31178129	29.31178129	29.31178129	29.31178129	29.31178129	29.31178129
2015	12	25	1:00	temp	-5.35	Keppels	-23.062915	150.952201	27.62280484	27.62280484	27.62280484	27.62280484	27.62280484	27.62280484
2015	12	25	2:00	temp	-5.35	Davies	-18.90194444	147.87	28.22422975	28.22422975	28.22422975	28.22422975	28.22422975	28.22422975
2015	12	25	2:00	temp	-5.35	Esk	-18.86055556	146.6222222	29.31518524	29.31518524	29.31518524	29.31518524	29.31518524	29.31518524
2015	12	25	2:00	temp	-5.35	Keppels	-23.062915	150.952201	27.63106716	27.63106716	27.63106716	27.63106716	27.63106716	27.63106716
2015	12	25	3:00	temp	-5.35	Davies	-18.90194444	147.87	28.20635835	28.20635835	28.20635835	28.20635835	28.20635835	28.20635835
2015	12	25	3:00	temp	-5.35	Esk	-18.86055556	146.6222222	29.31392099	29.31392099	29.31392099	29.31392099	29.31392099	29.31392099
2015	12	25	3:00	temp	-5.35	Keppels	-23.062915	150.952201	27.62886251	27.62886251	27.62886251	27.62886251	27.62886251	27.62886251
2015	12	25	4:00	temp	-5.35	Davies	-18.90194444	147.87	28.16546163	28.16546163	28.16546163	28.16546163	28.16546163	28.16546163
2015	12	25	4:00	temp	-5.35	Esk	-18.86055556	146.6222222	29.30295787	29.30295787	29.30295787	29.30295787	29.30295787	29.30295787
2015	12	25	4:00	temp	-5.35	Keppels	-23.062915	150.952201	27.60594858	27.60594858	27.60594858	27.60594858	27.60594858	27.60594858
2015	12	25	5:00	temp	-5.35	Davies	-18.90194444	147.87	28.08976326	28.08976326	28.08976326	28.08976326	28.08976326	28.08976326
2015	12	25	5:00	temp	-5.35	Esk	-18.86055556	146.6222222	29.2863035	29.2863035	29.2863035	29.2863035	29.2863035	29.2863035
2015	12	25	5:00	temp	-5.35	Keppels	-23.062915	150.952201	27.55498293	27.55498293	27.55498293	27.55498293	27.55498293	27.55498293
2015	12	25	6:00	temp	-5.35	Davies	-18.90194444	147.87	28.09364969	28.09364969	28.09364969	28.09364969	28.09364969	28.09364969
2015	12	25	6:00	temp	-5.35	Esk	-18.86055556	146.6222222	29.26845257	29.26845257	29.26845257	29.26845257	29.26845257	29.26845257
2015	12	25	6:00	temp	-5.35	Keppels	-23.062915	150.952201	27.48801776	27.48801776	27.48801776	27.48801776	27.48801776	27.48801776
2015	12	25	7:00	temp	-5.35	Davies	-18.90194444	147.87	28.08607742	28.08607742	28.08607742	28.08607742	28.08607742	28.08607742
2015	12	25	7:00	temp	-5.35	Esk	-18.86055556	146.6222222	29.25475667	29.25475667	29.25475667	29.25475667	29.25475667	29.25475667
2015	12	25	7:00	temp	-5.35	Keppels	-23.062915	150.952201	27.4494659	27.4494659	27.4494659	27.4494659	27.4494659	27.4494659
2015	12	25	8:00	temp	-5.35	Davies	-18.90194444	147.87	27.95337276	27.95337276	27.95337276	27.95337276	27.95337276	27.95337276
2015	12	25	8:00	temp	-5.35	Esk	-18.86055556	146.6222222	29.24370366	29.24370366	29.24370366	29.24370366	29.24370366	29.24370366
2015	12	25	8:00	temp	-5.35	Keppels	-23.062915	150.952201	27.43499964	27.43499964	27.43499964	27.43499964	27.43499964	27.43499964
2015	12	25	9:00	temp	-5.35	Davies	-18.90194444	147.87	27.92710413	27.92710413	27.92710413	27.92710413	27.92710413	27.92710413
2015	12	25	9:00	temp	-5.35	Esk	-18.86055556	146.6222222	29.23872087	29.23872087	29.23872087	29.23872087	29.23872087	29.23872087
2015	12	25	9:00	temp	-5.35	Keppels	-23.062915	150.952201	27.45337114	27.45337114	27.45337114	27.45337114	27.45337114	27.45337114
2015	12	25	10:00	temp	-5.35	Davies	-18.90194444	147.87	28.01041264	28.01041264	28.01041264	28.01041264	28.01041264	28.01041264
2015	12	25	10:00	temp	-5.35	Esk	-18.86055556	146.6222222	29.24284679	29.24284679	29.24284679	29.24284679	29.24284679	29.24284679
2015	12	25	10:00	temp	-5.35	Keppels	-23.062915	150.952201	27.48583649	27.48583649	27.48583649	27.48583649	27.48583649	27.48583649
2015	12	25	11:00	temp	-5.35	Davies	-18.90194444	147.87	28.11180148	28.11180148	28.11180148	28.11180148	28.11180148	28.11180148
2015	12	25	11:00	temp	-5.35	Esk	-18.86055556	146.6222222	29.25894048	29.25894048	29.25894048	29.25894048	29.25894048	29.25894048
2015	12	25	11:00	temp	-5.35	Keppels	-23.062915	150.952201	27.51352267	27.51352267	27.51352267	27.51352267	27.51352267	27.51352267
2015	12	25	12:00	temp	-5.35	Davies	-18.90194444	147.87	28.15198009	28.15198009	28.15198009	28.15198009	28.15198009	28.15198009
2015	12	25	12:00	temp	-5.35	Esk	-18.86055556	146.6222222	29.28405934	29.28405934	29.28405934	29.28405934	29.28405934	29.28405934
2015	12	25	12:00	temp	-5.35	Keppels	-23.062915	150.952201	27.53541328	27.53541328	27.53541328	27.53541328	27.53541328	27.53541328
2015	12	25	13:00	temp	-5.35	Davies	-18.90194444	147.87	28.17308509	28.17308509	28.17308509	28.17308509	28.17308509	28.17308509
2015	12	25	13:00	temp	-5.35	Esk	-18.86055556	146.6222222	29.33028654	29.33028654	29.33028654	29.33028654	29.33028654	29.33028654
2015	12	25	13:00	temp	-5.35	Keppels	-23.062915	150.952201	27.59202821	27.59202821	27.59202821	27.59202821	27.59202821	27.59202821
2015	12	25	14:00	temp	-5.35	Davies	-18.90194444	147.87	28.2082653	28.2082653	28.2082653	28.2082653	28.2082653	28.2082653
2015	12	25	14:00	temp	-5.35	Esk	-18.86055556	146.6222222	29.39563044	29.39563044	29.39563044	29.39563044	29.39563044	29.39563044
2015	12	25	14:00	temp	-5.35	Keppels	-23.062915	150.952201	27.73916434	27.73916434	27.73916434	27.73916434	27.73916434	27.73916434
2015	12	25	15:00	temp	-5.35	Davies	-18.90194444	147.87	28.25574132	28.25574132	28.25574132	28.25574132	28.25574132	28.25574132
2015	12	25	15:00	temp	-5.35	Esk	-18.86055556	146.6222222	29.45652225	29.45652225	29.45652225	29.45652225	29.45652225	29.45652225
2015	12	25	15:00	temp	-5.35	Keppels	-23.062915	150.952201	27.89345256	27.89345256	27.89345256	27.89345256	27.89345256	27.89345256
2015	12	25	16:00	temp	-5.35	Davies	-18.90194444	147.87	28.28904746	28.28904746	28.28904746	28.28904746	28.28904746	28.28904746
2015	12	25	16:00	temp	-5.35	Esk	-18.86055556	146.6222222	29.47794709	29.47794709	29.47794709	29.47794709	29.47794709	29.47794709
2015	12	25	16:00	temp	-5.35	Keppels	-23.062915	150.952201	28.06029961	28.06029961	28.06029961	28.06029961	28.06029961	28.06029961
2015	12	25	17:00	temp	-5.35	Davies	-18.90194444	147.87	28.32966174	28.32966174	28.32966174	28.32966174	28.32966174	28.32966174
2015	12	25	17:00	temp	-5.35	Esk	-18.86055556	146.6222222	29.46718479	29.46718479	29.46718479	29.46718479	29.46718479	29.46718479
2015	12	25	17:00	temp	-5.35	Keppels	-23.062915	150.952201	28.05708923	28.05708923	28.05708923	28.05708923	28.05708923	28.05708923
2015	12	25	18:00	temp	-5.35	Davies	-18.90194444	147.87	28.40568244	28.40568244	28.40568244	28.40568244	28.40568244	28.40568244
2015	12	25	18:00	temp	-5.35	Esk	-18.86055556	146.6222222	29.43189629	29.43189629	29.43189629	29.43189629	29.43189629	29.43189629
2015	12	25	18:00	temp	-5.35	Keppels	-23.062915	150.952201	27.96275118	27.96275118	27.96275118	27.96275118	27.96275118	27.96275118
2015	12	25	19:00	temp	-5.35	Davies	-18.90194444	147.87	28.53906818	28.53906818	28.53906818	28.53906818	28.53906818	28.53906818
2015	12	25	19:00	temp	-5.35	Esk	-18.86055556	146.6222222	29.38873061	29.38873061	29.38873061	29.38873061	29.38873061	29.38873061
2015	12	25	19:00	temp	-5.35	Keppels	-23.062915	150.952201	27.81904757	27.81904757	27.81904757	27.81904757	27.81904757	27.81904757
2015	12	25	20:00	temp	-5.35	Davies	-18.90194444	147.87	28.66652876	28.66652876	28.66652876	28.66652876	28.66652876	28.66652876
2015	12	25	20:00	temp	-5.35	Esk	-18.86055556	146.6222222	29.36126412	29.36126412	29.36126412	29.36126412	29.36126412	29.36126412
2015	12	25	20:00	temp	-5.35	Keppels	-23.062915	150.952201	27.69313053	27.69313053	27.69313053	27.69313053	27.69313053	27.69313053
2015	12	25	21:00	temp	-5.35	Davies	-18.90194444	147.87	28.66324918	28.66324918	28.66324918	28.66324918	28.66324918	28.66324918
2015	12	25	21:00	temp	-5.35	Esk	-18.86055556	146.6222222	29.36595182	29.36595182	29.36595182	29.36595182	29.36595182	29.36595182
2015	12	25	21:00	temp	-5.35	Keppels	-23.062915	150.952201	27.61083022	27.61083022	27.61083022	27.61083022	27.61083022	27.61083022
2015	12	25	22:00	temp	-5.35	Davies	-18.90194444	147.87	28.59630788	28.59630788	28.59630788	28.59630788	28.59630788	28.59630788
2015	12	25	22:00	temp	-5.35	Esk	-18.86055556	146.6222222	29.40220253	29.40220253	29.40220253	29.40220253	29.40220253	29.40220253
2015	12	25	22:00	temp	-5.35	Keppels	-23.062915	150.952201	27.57570483	27.57570483	27.57570483	27.57570483	27.57570483	27.57570483
2015	12	25	23:00	temp	-5.35	Davies	-18.90194444	147.87	28.46775069	28.46775069	28.46775069	28.46775069	28.46775069	28.46775069
2015	12	25	23:00	temp	-5.35	Esk	-18.86055556	146.6222222	29.41794454	29.41794454	29.41794454	29.41794454	29.41794454	29.41794454
2015	12	25	23:00	temp	-5.35	Keppels	-23.062915	150.952201	27.56967564	27.56967564	27.56967564	27.56967564	27.56967564	27.56967564
2015	12	26	0:00	temp	-5.35	Davies	-18.90194444	147.87	28.31365282	28.31365282	28.31365282	28.31365282	28.31365282	28.31365282
2015	12	26	0:00	temp	-5.35	Esk	-18.86055556	146.6222222	29.41729854	29.41729854	29.41729854	29.41729854	29.41729854	29.41729854
2015	12	26	0:00	temp	-5.35	Keppels	-23.062915	150.952201	27.58260192	27.58260192	27.58260192	27.58260192	27.58260192	27.58260192
2015	12	26	1:00	temp	-5.35	Davies	-18.90194444	147.87	28.26904531	28.26904531	28.26904531	28.26904531	28.26904531	28.26904531
2015	12	26	1:00	temp	-5.35	Esk	-18.86055556	146.6222222	29.4017575	29.4017575	29.4017575	29.4017575	29.4017575	29.4017575
2015	12	26	1:00	temp	-5.35	Keppels	-23.062915	150.952201	27.61140788	27.61140788	27.61140788	27.61140788	27.61140788	27.61140788
2015	12	26	2:00	temp	-5.35	Davies	-18.90194444	147.87	28.35154605	28.35154605	28.35154605	28.35154605	28.35154605	28.35154605
2015	12	26	2:00	temp	-5.35	Esk	-18.86055556	146.6222222	29.38837608	29.38837608	29.38837608	29.38837608	29.38837608	29.38837608
2015	12	26	2:00	temp	-5.35	Keppels	-23.062915	150.952201	27.64987016	27.64987016	27.64987016	27.64987016	27.64987016	27.64987016
2015	12	26	3:00	temp	-5.35	Davies	-18.90194444	147.87	28.44254077	28.44254077	28.44254077	28.44254077	28.44254077	28.44254077
2015	12	26	3:00	temp	-5.35	Esk	-18.86055556	146.6222222	29.38338057	29.38338057	29.38338057	29.38338057	29.38338057	29.38338057
2015	12	26	3:00	temp	-5.35	Keppels	-23.062915	150.952201	27.68419355	27.68419355	27.68419355	27.68419355	27.68419355	27.68419355
2015	12	26	4:00	temp	-5.35	Davies	-18.90194444	147.87	28.46775605	28.46775605	28.46775605	28.46775605	28.46775605	28.46775605
2015	12	26	4:00	temp	-5.35	Esk	-18.86055556	146.6222222	29.37484121	29.37484121	29.37484121	29.37484121	29.37484121	29.37484121
2015	12	26	4:00	temp	-5.35	Keppels	-23.062915	150.952201	27.68787955	27.68787955	27.68787955	27.68787955	27.68787955	27.68787955
2015	12	26	5:00	temp	-5.35	Davies	-18.90194444	147.87	28.44759773	28.44759773	28.44759773	28.44759773	28.44759773	28.44759773
2015	12	26	5:00	temp	-5.35	Esk	-18.86055556	146.6222222	29.35279535	29.35279535	29.35279535	29.35279535	29.35279535	29.35279535
2015	12	26	5:00	temp	-5.35	Keppels	-23.062915	150.952201	27.65015869	27.65015869	27.65015869	27.65015869	27.65015869	27.65015869
2015	12	26	6:00	temp	-5.35	Davies	-18.90194444	147.87	28.37432419	28.37432419	28.37432419	28.37432419	28.37432419	28.37432419
2015	12	26	6:00	temp	-5.35	Esk	-18.86055556	146.6222222	29.33157296	29.33157296	29.33157296	29.33157296	29.33157296	29.33157296
2015	12	26	6:00	temp	-5.35	Keppels	-23.062915	150.952201	27.57639746	27.57639746	27.57639746	27.57639746	27.57639746	27.57639746
2015	12	26	7:00	temp	-5.35	Davies	-18.90194444	147.87	28.34472493	28.34472493	28.34472493	28.34472493	28.34472493	28.34472493
2015	12	26	7:00	temp	-5.35	Esk	-18.86055556	146.6222222	29.31235046	29.31235046	29.31235046	29.31235046	29.31235046	29.31235046
2015	12	26	7:00	temp	-5.35	Keppels	-23.062915	150.952201	27.52401083	27.52401083	27.52401083	27.52401083	27.52401083	27.52401083
2015	12	26	8:00	temp	-5.35	Davies	-18.90194444	147.87	28.31575963	28.31575963	28.31575963	28.31575963	28.31575963	28.31575963
2015	12	26	8:00	temp	-5.35	Esk	-18.86055556	146.6222222	29.29811553	29.29811553	29.29811553	29.29811553	29.29811553	29.29811553
2015	12	26	8:00	temp	-5.35	Keppels	-23.062915	150.952201	27.49380947	27.49380947	27.49380947	27.49380947	27.49380947	27.49380947
2015	12	26	9:00	temp	-5.35	Davies	-18.90194444	147.87	28.22307044	28.22307044	28.22307044	28.22307044	28.22307044	28.22307044
2015	12	26	9:00	temp	-5.35	Esk	-18.86055556	146.6222222	29.28986537	29.28986537	29.28986537	29.28986537	29.28986537	29.28986537
2015	12	26	9:00	temp	-5.35	Keppels	-23.062915	150.952201	27.48911812	27.48911812	27.48911812	27.48911812	27.48911812	27.48911812
2015	12	26	10:00	temp	-5.35	Davies	-18.90194444	147.87	28.20760597	28.20760597	28.20760597	28.20760597	28.20760597	28.20760597
2015	12	26	10:00	temp	-5.35	Esk	-18.86055556	146.6222222	29.28847768	29.28847768	29.28847768	29.28847768	29.28847768	29.28847768
2015	12	26	10:00	temp	-5.35	Keppels	-23.062915	150.952201	27.51092375	27.51092375	27.51092375	27.51092375	27.51092375	27.51092375
2015	12	26	11:00	temp	-5.35	Davies	-18.90194444	147.87	28.25059839	28.25059839	28.25059839	28.25059839	28.25059839	28.25059839
2015	12	26	11:00	temp	-5.35	Esk	-18.86055556	146.6222222	29.29850047	29.29850047	29.29850047	29.29850047	29.29850047	29.29850047
2015	12	26	11:00	temp	-5.35	Keppels	-23.062915	150.952201	27.53371579	27.53371579	27.53371579	27.53371579	27.53371579	27.53371579
2015	12	26	12:00	temp	-5.35	Davies	-18.90194444	147.87	28.28061041	28.28061041	28.28061041	28.28061041	28.28061041	28.28061041
2015	12	26	12:00	temp	-5.35	Esk	-18.86055556	146.6222222	29.32031676	29.32031676	29.32031676	29.32031676	29.32031676	29.32031676
2015	12	26	12:00	temp	-5.35	Keppels	-23.062915	150.952201	27.544873	27.544873	27.544873	27.544873	27.544873	27.544873
2015	12	26	13:00	temp	-5.35	Davies	-18.90194444	147.87	28.32259746	28.32259746	28.32259746	28.32259746	28.32259746	28.32259746
2015	12	26	13:00	temp	-5.35	Esk	-18.86055556	146.6222222	29.35014108	29.35014108	29.35014108	29.35014108	29.35014108	29.35014108
2015	12	26	13:00	temp	-5.35	Keppels	-23.062915	150.952201	27.54941397	27.54941397	27.54941397	27.54941397	27.54941397	27.54941397
2015	12	26	14:00	temp	-5.35	Davies	-18.90194444	147.87	28.40555588	28.40555588	28.40555588	28.40555588	28.40555588	28.40555588
2015	12	26	14:00	temp	-5.35	Esk	-18.86055556	146.6222222	29.40281117	29.40281117	29.40281117	29.40281117	29.40281117	29.40281117
2015	12	26	14:00	temp	-5.35	Keppels	-23.062915	150.952201	27.64591811	27.64591811	27.64591811	27.64591811	27.64591811	27.64591811
2015	12	26	15:00	temp	-5.35	Davies	-18.90194444	147.87	28.53279075	28.53279075	28.53279075	28.53279075	28.53279075	28.53279075
2015	12	26	15:00	temp	-5.35	Esk	-18.86055556	146.6222222	29.45336299	29.45336299	29.45336299	29.45336299	29.45336299	29.45336299
2015	12	26	15:00	temp	-5.35	Keppels	-23.062915	150.952201	27.88457573	27.88457573	27.88457573	27.88457573	27.88457573	27.88457573
2015	12	26	16:00	temp	-5.35	Davies	-18.90194444	147.87	28.60853591	28.60853591	28.60853591	28.60853591	28.60853591	28.60853591
2015	12	26	16:00	temp	-5.35	Esk	-18.86055556	146.6222222	29.48977672	29.48977672	29.48977672	29.48977672	29.48977672	29.48977672
2015	12	26	16:00	temp	-5.35	Keppels	-23.062915	150.952201	28.08923111	28.08923111	28.08923111	28.08923111	28.08923111	28.08923111
2015	12	26	17:00	temp	-5.35	Davies	-18.90194444	147.87	28.63022851	28.63022851	28.63022851	28.63022851	28.63022851	28.63022851
2015	12	26	17:00	temp	-5.35	Esk	-18.86055556	146.6222222	29.49997861	29.49997861	29.49997861	29.49997861	29.49997861	29.49997861
2015	12	26	17:00	temp	-5.35	Keppels	-23.062915	150.952201	28.14102703	28.14102703	28.14102703	28.14102703	28.14102703	28.14102703
2015	12	26	18:00	temp	-5.35	Davies	-18.90194444	147.87	28.65414436	28.65414436	28.65414436	28.65414436	28.65414436	28.65414436
2015	12	26	18:00	temp	-5.35	Esk	-18.86055556	146.6222222	29.48723555	29.48723555	29.48723555	29.48723555	29.48723555	29.48723555
2015	12	26	18:00	temp	-5.35	Keppels	-23.062915	150.952201	28.05478284	28.05478284	28.05478284	28.05478284	28.05478284	28.05478284
2015	12	26	19:00	temp	-5.35	Davies	-18.90194444	147.87	28.69435235	28.69435235	28.69435235	28.69435235	28.69435235	28.69435235
2015	12	26	19:00	temp	-5.35	Esk	-18.86055556	146.6222222	29.45807792	29.45807792	29.45807792	29.45807792	29.45807792	29.45807792
2015	12	26	19:00	temp	-5.35	Keppels	-23.062915	150.952201	27.91030971	27.91030971	27.91030971	27.91030971	27.91030971	27.91030971
2015	12	26	20:00	temp	-5.35	Davies	-18.90194444	147.87	28.74569075	28.74569075	28.74569075	28.74569075	28.74569075	28.74569075
2015	12	26	20:00	temp	-5.35	Esk	-18.86055556	146.6222222	29.42913728	29.42913728	29.42913728	29.42913728	29.42913728	29.42913728
2015	12	26	20:00	temp	-5.35	Keppels	-23.062915	150.952201	27.77571907	27.77571907	27.77571907	27.77571907	27.77571907	27.77571907
2015	12	26	21:00	temp	-5.35	Davies	-18.90194444	147.87	28.81041208	28.81041208	28.81041208	28.81041208	28.81041208	28.81041208
2015	12	26	21:00	temp	-5.35	Esk	-18.86055556	146.6222222	29.4193512	29.4193512	29.4193512	29.4193512	29.4193512	29.4193512
2015	12	26	21:00	temp	-5.35	Keppels	-23.062915	150.952201	27.68937924	27.68937924	27.68937924	27.68937924	27.68937924	27.68937924
2015	12	26	22:00	temp	-5.35	Davies	-18.90194444	147.87	28.82980829	28.82980829	28.82980829	28.82980829	28.82980829	28.82980829
2015	12	26	22:00	temp	-5.35	Esk	-18.86055556	146.6222222	29.42435882	29.42435882	29.42435882	29.42435882	29.42435882	29.42435882
2015	12	26	22:00	temp	-5.35	Keppels	-23.062915	150.952201	27.68953744	27.68953744	27.68953744	27.68953744	27.68953744	27.68953744
2015	12	26	23:00	temp	-5.35	Davies	-18.90194444	147.87	28.73485714	28.73485714	28.73485714	28.73485714	28.73485714	28.73485714
2015	12	26	23:00	temp	-5.35	Esk	-18.86055556	146.6222222	29.42658071	29.42658071	29.42658071	29.42658071	29.42658071	29.42658071
2015	12	26	23:00	temp	-5.35	Keppels	-23.062915	150.952201	27.72388242	27.72388242	27.72388242	27.72388242	27.72388242	27.72388242
2015	12	27	0:00	temp	-5.35	Davies	-18.90194444	147.87	28.55728912	28.55728912	28.55728912	28.55728912	28.55728912	28.55728912
2015	12	27	0:00	temp	-5.35	Esk	-18.86055556	146.6222222	29.41678178	29.41678178	29.41678178	29.41678178	29.41678178	29.41678178
2015	12	27	0:00	temp	-5.35	Keppels	-23.062915	150.952201	27.78644674	27.78644674	27.78644674	27.78644674	27.78644674	27.78644674
2015	12	27	1:00	temp	-5.35	Davies	-18.90194444	147.87	28.43430494	28.43430494	28.43430494	28.43430494	28.43430494	28.43430494
2015	12	27	1:00	temp	-5.35	Esk	-18.86055556	146.6222222	29.40751145	29.40751145	29.40751145	29.40751145	29.40751145	29.40751145
2015	12	27	1:00	temp	-5.35	Keppels	-23.062915	150.952201	27.88080739	27.88080739	27.88080739	27.88080739	27.88080739	27.88080739
2015	12	27	2:00	temp	-5.35	Davies	-18.90194444	147.87	28.48713173	28.48713173	28.48713173	28.48713173	28.48713173	28.48713173
2015	12	27	2:00	temp	-5.35	Esk	-18.86055556	146.6222222	29.39826382	29.39826382	29.39826382	29.39826382	29.39826382	29.39826382
2015	12	27	2:00	temp	-5.35	Keppels	-23.062915	150.952201	27.97314818	27.97314818	27.97314818	27.97314818	27.97314818	27.97314818
2015	12	27	3:00	temp	-5.35	Davies	-18.90194444	147.87	28.58765264	28.58765264	28.58765264	28.58765264	28.58765264	28.58765264
2015	12	27	3:00	temp	-5.35	Esk	-18.86055556	146.6222222	29.39541295	29.39541295	29.39541295	29.39541295	29.39541295	29.39541295
2015	12	27	3:00	temp	-5.35	Keppels	-23.062915	150.952201	28.04981246	28.04981246	28.04981246	28.04981246	28.04981246	28.04981246
2015	12	27	4:00	temp	-5.35	Davies	-18.90194444	147.87	28.6343756	28.6343756	28.6343756	28.6343756	28.6343756	28.6343756
2015	12	27	4:00	temp	-5.35	Esk	-18.86055556	146.6222222	29.39032917	29.39032917	29.39032917	29.39032917	29.39032917	29.39032917
2015	12	27	4:00	temp	-5.35	Keppels	-23.062915	150.952201	28.07902513	28.07902513	28.07902513	28.07902513	28.07902513	28.07902513
2015	12	27	5:00	temp	-5.35	Davies	-18.90194444	147.87	28.62573669	28.62573669	28.62573669	28.62573669	28.62573669	28.62573669
2015	12	27	5:00	temp	-5.35	Esk	-18.86055556	146.6222222	29.37932464	29.37932464	29.37932464	29.37932464	29.37932464	29.37932464
2015	12	27	5:00	temp	-5.35	Keppels	-23.062915	150.952201	28.04629853	28.04629853	28.04629853	28.04629853	28.04629853	28.04629853
2015	12	27	6:00	temp	-5.35	Davies	-18.90194444	147.87	28.52897098	28.52897098	28.52897098	28.52897098	28.52897098	28.52897098
2015	12	27	6:00	temp	-5.35	Esk	-18.86055556	146.6222222	29.3633128	29.3633128	29.3633128	29.3633128	29.3633128	29.3633128
2015	12	27	6:00	temp	-5.35	Keppels	-23.062915	150.952201	27.96590849	27.96590849	27.96590849	27.96590849	27.96590849	27.96590849
2015	12	27	7:00	temp	-5.35	Davies	-18.90194444	147.87	28.32261532	28.32261532	28.32261532	28.32261532	28.32261532	28.32261532
2015	12	27	7:00	temp	-5.35	Esk	-18.86055556	146.6222222	29.34569144	29.34569144	29.34569144	29.34569144	29.34569144	29.34569144
2015	12	27	7:00	temp	-5.35	Keppels	-23.062915	150.952201	27.84982837	27.84982837	27.84982837	27.84982837	27.84982837	27.84982837
2015	12	27	8:00	temp	-5.35	Davies	-18.90194444	147.87	28.34219576	28.34219576	28.34219576	28.34219576	28.34219576	28.34219576
2015	12	27	8:00	temp	-5.35	Esk	-18.86055556	146.6222222	29.331395	29.331395	29.331395	29.331395	29.331395	29.331395
2015	12	27	8:00	temp	-5.35	Keppels	-23.062915	150.952201	27.7039969	27.7039969	27.7039969	27.7039969	27.7039969	27.7039969
2015	12	27	9:00	temp	-5.35	Davies	-18.90194444	147.87	28.38179443	28.38179443	28.38179443	28.38179443	28.38179443	28.38179443
2015	12	27	9:00	temp	-5.35	Esk	-18.86055556	146.6222222	29.32104487	29.32104487	29.32104487	29.32104487	29.32104487	29.32104487
2015	12	27	9:00	temp	-5.35	Keppels	-23.062915	150.952201	27.62911211	27.62911211	27.62911211	27.62911211	27.62911211	27.62911211
2015	12	27	10:00	temp	-5.35	Davies	-18.90194444	147.87	28.29516161	28.29516161	28.29516161	28.29516161	28.29516161	28.29516161
2015	12	27	10:00	temp	-5.35	Esk	-18.86055556	146.6222222	29.31661876	29.31661876	29.31661876	29.31661876	29.31661876	29.31661876
2015	12	27	10:00	temp	-5.35	Keppels	-23.062915	150.952201	27.61029385	27.61029385	27.61029385	27.61029385	27.61029385	27.61029385
2015	12	27	11:00	temp	-5.35	Davies	-18.90194444	147.87	28.23444339	28.23444339	28.23444339	28.23444339	28.23444339	28.23444339
2015	12	27	11:00	temp	-5.35	Esk	-18.86055556	146.6222222	29.31938054	29.31938054	29.31938054	29.31938054	29.31938054	29.31938054
2015	12	27	11:00	temp	-5.35	Keppels	-23.062915	150.952201	27.6087401	27.6087401	27.6087401	27.6087401	27.6087401	27.6087401
2015	12	27	12:00	temp	-5.35	Davies	-18.90194444	147.87	28.25428157	28.25428157	28.25428157	28.25428157	28.25428157	28.25428157
2015	12	27	12:00	temp	-5.35	Esk	-18.86055556	146.6222222	29.33110984	29.33110984	29.33110984	29.33110984	29.33110984	29.33110984
2015	12	27	12:00	temp	-5.35	Keppels	-23.062915	150.952201	27.61827506	27.61827506	27.61827506	27.61827506	27.61827506	27.61827506
2015	12	27	13:00	temp	-5.35	Davies	-18.90194444	147.87	28.34866931	28.34866931	28.34866931	28.34866931	28.34866931	28.34866931
2015	12	27	13:00	temp	-5.35	Esk	-18.86055556	146.6222222	29.35139517	29.35139517	29.35139517	29.35139517	29.35139517	29.35139517
2015	12	27	13:00	temp	-5.35	Keppels	-23.062915	150.952201	27.63824228	27.63824228	27.63824228	27.63824228	27.63824228	27.63824228
2015	12	27	14:00	temp	-5.35	Davies	-18.90194444	147.87	28.48615568	28.48615568	28.48615568	28.48615568	28.48615568	28.48615568
2015	12	27	14:00	temp	-5.35	Esk	-18.86055556	146.6222222	29.37496337	29.37496337	29.37496337	29.37496337	29.37496337	29.37496337
2015	12	27	14:00	temp	-5.35	Keppels	-23.062915	150.952201	27.71039746	27.71039746	27.71039746	27.71039746	27.71039746	27.71039746
2015	12	27	15:00	temp	-5.35	Davies	-18.90194444	147.87	28.61926861	28.61926861	28.61926861	28.61926861	28.61926861	28.61926861
2015	12	27	15:00	temp	-5.35	Esk	-18.86055556	146.6222222	29.40376174	29.40376174	29.40376174	29.40376174	29.40376174	29.40376174
2015	12	27	15:00	temp	-5.35	Keppels	-23.062915	150.952201	27.92749126	27.92749126	27.92749126	27.92749126	27.92749126	27.92749126
2015	12	27	16:00	temp	-5.35	Davies	-18.90194444	147.87	28.74127183	28.74127183	28.74127183	28.74127183	28.74127183	28.74127183
2015	12	27	16:00	temp	-5.35	Esk	-18.86055556	146.6222222	29.43377291	29.43377291	29.43377291	29.43377291	29.43377291	29.43377291
2015	12	27	16:00	temp	-5.35	Keppels	-23.062915	150.952201	28.19472994	28.19472994	28.19472994	28.19472994	28.19472994	28.19472994
2015	12	27	17:00	temp	-5.35	Davies	-18.90194444	147.87	28.84123101	28.84123101	28.84123101	28.84123101	28.84123101	28.84123101
2015	12	27	17:00	temp	-5.35	Esk	-18.86055556	146.6222222	29.4533588	29.4533588	29.4533588	29.4533588	29.4533588	29.4533588
2015	12	27	17:00	temp	-5.35	Keppels	-23.062915	150.952201	28.35825801	28.35825801	28.35825801	28.35825801	28.35825801	28.35825801
2015	12	27	18:00	temp	-5.35	Davies	-18.90194444	147.87	28.90685273	28.90685273	28.90685273	28.90685273	28.90685273	28.90685273
2015	12	27	18:00	temp	-5.35	Esk	-18.86055556	146.6222222	29.44928055	29.44928055	29.44928055	29.44928055	29.44928055	29.44928055
2015	12	27	18:00	temp	-5.35	Keppels	-23.062915	150.952201	28.37913794	28.37913794	28.37913794	28.37913794	28.37913794	28.37913794
2015	12	27	19:00	temp	-5.35	Davies	-18.90194444	147.87	28.94757701	28.94757701	28.94757701	28.94757701	28.94757701	28.94757701
2015	12	27	19:00	temp	-5.35	Esk	-18.86055556	146.6222222	29.42844588	29.42844588	29.42844588	29.42844588	29.42844588	29.42844588
2015	12	27	19:00	temp	-5.35	Keppels	-23.062915	150.952201	28.29030118	28.29030118	28.29030118	28.29030118	28.29030118	28.29030118
2015	12	27	20:00	temp	-5.35	Davies	-18.90194444	147.87	29.00085322	29.00085322	29.00085322	29.00085322	29.00085322	29.00085322
2015	12	27	20:00	temp	-5.35	Esk	-18.86055556	146.6222222	29.40092248	29.40092248	29.40092248	29.40092248	29.40092248	29.40092248
2015	12	27	20:00	temp	-5.35	Keppels	-23.062915	150.952201	28.1316488	28.1316488	28.1316488	28.1316488	28.1316488	28.1316488
2015	12	27	21:00	temp	-5.35	Davies	-18.90194444	147.87	29.07225447	29.07225447	29.07225447	29.07225447	29.07225447	29.07225447
2015	12	27	21:00	temp	-5.35	Esk	-18.86055556	146.6222222	29.37800999	29.37800999	29.37800999	29.37800999	29.37800999	29.37800999
2015	12	27	21:00	temp	-5.35	Keppels	-23.062915	150.952201	27.97492082	27.97492082	27.97492082	27.97492082	27.97492082	27.97492082
2015	12	27	22:00	temp	-5.35	Davies	-18.90194444	147.87	29.12371408	29.12371408	29.12371408	29.12371408	29.12371408	29.12371408
2015	12	27	22:00	temp	-5.35	Esk	-18.86055556	146.6222222	29.36750453	29.36750453	29.36750453	29.36750453	29.36750453	29.36750453
2015	12	27	22:00	temp	-5.35	Keppels	-23.062915	150.952201	27.8608649	27.8608649	27.8608649	27.8608649	27.8608649	27.8608649
2015	12	27	23:00	temp	-5.35	Davies	-18.90194444	147.87	29.10661851	29.10661851	29.10661851	29.10661851	29.10661851	29.10661851
2015	12	27	23:00	temp	-5.35	Esk	-18.86055556	146.6222222	29.37051781	29.37051781	29.37051781	29.37051781	29.37051781	29.37051781
2015	12	27	23:00	temp	-5.35	Keppels	-23.062915	150.952201	27.81020004	27.81020004	27.81020004	27.81020004	27.81020004	27.81020004
2015	12	28	0:00	temp	-5.35	Davies	-18.90194444	147.87	28.99232637	28.99232637	28.99232637	28.99232637	28.99232637	28.99232637
2015	12	28	0:00	temp	-5.35	Esk	-18.86055556	146.6222222	29.38733453	29.38733453	29.38733453	29.38733453	29.38733453	29.38733453
2015	12	28	0:00	temp	-5.35	Keppels	-23.062915	150.952201	27.85391342	27.85391342	27.85391342	27.85391342	27.85391342	27.85391342
2015	12	28	1:00	temp	-5.35	Davies	-18.90194444	147.87	28.83094503	28.83094503	28.83094503	28.83094503	28.83094503	28.83094503
2015	12	28	1:00	temp	-5.35	Esk	-18.86055556	146.6222222	29.40863449	29.40863449	29.40863449	29.40863449	29.40863449	29.40863449
2015	12	28	1:00	temp	-5.35	Keppels	-23.062915	150.952201	27.99285529	27.99285529	27.99285529	27.99285529	27.99285529	27.99285529
2015	12	28	2:00	temp	-5.35	Davies	-18.90194444	147.87	28.71443605	28.71443605	28.71443605	28.71443605	28.71443605	28.71443605
2015	12	28	2:00	temp	-5.35	Esk	-18.86055556	146.6222222	29.41662714	29.41662714	29.41662714	29.41662714	29.41662714	29.41662714
2015	12	28	2:00	temp	-5.35	Keppels	-23.062915	150.952201	28.16531392	28.16531392	28.16531392	28.16531392	28.16531392	28.16531392
2015	12	28	3:00	temp	-5.35	Davies	-18.90194444	147.87	28.71447638	28.71447638	28.71447638	28.71447638	28.71447638	28.71447638
2015	12	28	3:00	temp	-5.35	Esk	-18.86055556	146.6222222	29.40705301	29.40705301	29.40705301	29.40705301	29.40705301	29.40705301
2015	12	28	3:00	temp	-5.35	Keppels	-23.062915	150.952201	28.30016486	28.30016486	28.30016486	28.30016486	28.30016486	28.30016486
2015	12	28	4:00	temp	-5.35	Davies	-18.90194444	147.87	28.77063746	28.77063746	28.77063746	28.77063746	28.77063746	28.77063746
2015	12	28	4:00	temp	-5.35	Esk	-18.86055556	146.6222222	29.40134234	29.40134234	29.40134234	29.40134234	29.40134234	29.40134234
2015	12	28	4:00	temp	-5.35	Keppels	-23.062915	150.952201	28.38673696	28.38673696	28.38673696	28.38673696	28.38673696	28.38673696
2015	12	28	5:00	temp	-5.35	Davies	-18.90194444	147.87	28.79122489	28.79122489	28.79122489	28.79122489	28.79122489	28.79122489
2015	12	28	5:00	temp	-5.35	Esk	-18.86055556	146.6222222	29.39423783	29.39423783	29.39423783	29.39423783	29.39423783	29.39423783
2015	12	28	5:00	temp	-5.35	Keppels	-23.062915	150.952201	28.42587933	28.42587933	28.42587933	28.42587933	28.42587933	28.42587933
2015	12	28	6:00	temp	-5.35	Davies	-18.90194444	147.87	28.78383037	28.78383037	28.78383037	28.78383037	28.78383037	28.78383037
2015	12	28	6:00	temp	-5.35	Esk	-18.86055556	146.6222222	29.38288502	29.38288502	29.38288502	29.38288502	29.38288502	29.38288502
2015	12	28	6:00	temp	-5.35	Keppels	-23.062915	150.952201	28.40099787	28.40099787	28.40099787	28.40099787	28.40099787	28.40099787
2015	12	28	7:00	temp	-5.35	Davies	-18.90194444	147.87	28.69954073	28.69954073	28.69954073	28.69954073	28.69954073	28.69954073
2015	12	28	7:00	temp	-5.35	Esk	-18.86055556	146.6222222	29.36945408	29.36945408	29.36945408	29.36945408	29.36945408	29.36945408
2015	12	28	7:00	temp	-5.35	Keppels	-23.062915	150.952201	28.30325985	28.30325985	28.30325985	28.30325985	28.30325985	28.30325985
2015	12	28	8:00	temp	-5.35	Davies	-18.90194444	147.87	28.71856041	28.71856041	28.71856041	28.71856041	28.71856041	28.71856041
2015	12	28	8:00	temp	-5.35	Esk	-18.86055556	146.6222222	29.3586415	29.3586415	29.3586415	29.3586415	29.3586415	29.3586415
2015	12	28	8:00	temp	-5.35	Keppels	-23.062915	150.952201	28.12044887	28.12044887	28.12044887	28.12044887	28.12044887	28.12044887
2015	12	28	9:00	temp	-5.35	Davies	-18.90194444	147.87	28.78800537	28.78800537	28.78800537	28.78800537	28.78800537	28.78800537
2015	12	28	9:00	temp	-5.35	Esk	-18.86055556	146.6222222	29.34983478	29.34983478	29.34983478	29.34983478	29.34983478	29.34983478
2015	12	28	9:00	temp	-5.35	Keppels	-23.062915	150.952201	27.92870078	27.92870078	27.92870078	27.92870078	27.92870078	27.92870078
2015	12	28	10:00	temp	-5.35	Davies	-18.90194444	147.87	28.68512348	28.68512348	28.68512348	28.68512348	28.68512348	28.68512348
2015	12	28	10:00	temp	-5.35	Esk	-18.86055556	146.6222222	29.34065894	29.34065894	29.34065894	29.34065894	29.34065894	29.34065894
2015	12	28	10:00	temp	-5.35	Keppels	-23.062915	150.952201	27.80876737	27.80876737	27.80876737	27.80876737	27.80876737	27.80876737
2015	12	28	11:00	temp	-5.35	Davies	-18.90194444	147.87	28.56164893	28.56164893	28.56164893	28.56164893	28.56164893	28.56164893
2015	12	28	11:00	temp	-5.35	Esk	-18.86055556	146.6222222	29.3354386	29.3354386	29.3354386	29.3354386	29.3354386	29.3354386
2015	12	28	11:00	temp	-5.35	Keppels	-23.062915	150.952201	27.74662971	27.74662971	27.74662971	27.74662971	27.74662971	27.74662971
2015	12	28	12:00	temp	-5.35	Davies	-18.90194444	147.87	28.53484915	28.53484915	28.53484915	28.53484915	28.53484915	28.53484915
2015	12	28	12:00	temp	-5.35	Esk	-18.86055556	146.6222222	29.33994605	29.33994605	29.33994605	29.33994605	29.33994605	29.33994605
2015	12	28	12:00	temp	-5.35	Keppels	-23.062915	150.952201	27.73558494	27.73558494	27.73558494	27.73558494	27.73558494	27.73558494
2015	12	28	13:00	temp	-5.35	Davies	-18.90194444	147.87	28.57533997	28.57533997	28.57533997	28.57533997	28.57533997	28.57533997
2015	12	28	13:00	temp	-5.35	Esk	-18.86055556	146.6222222	29.35504266	29.35504266	29.35504266	29.35504266	29.35504266	29.35504266
2015	12	28	13:00	temp	-5.35	Keppels	-23.062915	150.952201	27.75426931	27.75426931	27.75426931	27.75426931	27.75426931	27.75426931
2015	12	28	14:00	temp	-5.35	Davies	-18.90194444	147.87	28.64434891	28.64434891	28.64434891	28.64434891	28.64434891	28.64434891
2015	12	28	14:00	temp	-5.35	Esk	-18.86055556	146.6222222	29.37845689	29.37845689	29.37845689	29.37845689	29.37845689	29.37845689
2015	12	28	14:00	temp	-5.35	Keppels	-23.062915	150.952201	27.7765864	27.7765864	27.7765864	27.7765864	27.7765864	27.7765864
2015	12	28	15:00	temp	-5.35	Davies	-18.90194444	147.87	28.72001107	28.72001107	28.72001107	28.72001107	28.72001107	28.72001107
2015	12	28	15:00	temp	-5.35	Esk	-18.86055556	146.6222222	29.40574976	29.40574976	29.40574976	29.40574976	29.40574976	29.40574976
2015	12	28	15:00	temp	-5.35	Keppels	-23.062915	150.952201	27.80581322	27.80581322	27.80581322	27.80581322	27.80581322	27.80581322
2015	12	28	16:00	temp	-5.35	Davies	-18.90194444	147.87	28.7926456	28.7926456	28.7926456	28.7926456	28.7926456	28.7926456
2015	12	28	16:00	temp	-5.35	Esk	-18.86055556	146.6222222	29.44344712	29.44344712	29.44344712	29.44344712	29.44344712	29.44344712
2015	12	28	16:00	temp	-5.35	Keppels	-23.062915	150.952201	27.83347685	27.83347685	27.83347685	27.83347685	27.83347685	27.83347685
2015	12	28	17:00	temp	-5.35	Davies	-18.90194444	147.87	28.87487656	28.87487656	28.87487656	28.87487656	28.87487656	28.87487656
2015	12	28	17:00	temp	-5.35	Esk	-18.86055556	146.6222222	29.47420239	29.47420239	29.47420239	29.47420239	29.47420239	29.47420239
2015	12	28	17:00	temp	-5.35	Keppels	-23.062915	150.952201	27.84388009	27.84388009	27.84388009	27.84388009	27.84388009	27.84388009
2015	12	28	18:00	temp	-5.35	Davies	-18.90194444	147.87	28.94840083	28.94840083	28.94840083	28.94840083	28.94840083	28.94840083
2015	12	28	18:00	temp	-5.35	Esk	-18.86055556	146.6222222	29.48792163	29.48792163	29.48792163	29.48792163	29.48792163	29.48792163
2015	12	28	18:00	temp	-5.35	Keppels	-23.062915	150.952201	27.83951108	27.83951108	27.83951108	27.83951108	27.83951108	27.83951108
2015	12	28	19:00	temp	-5.35	Davies	-18.90194444	147.87	28.98768648	28.98768648	28.98768648	28.98768648	28.98768648	28.98768648
2015	12	28	19:00	temp	-5.35	Esk	-18.86055556	146.6222222	29.48652285	29.48652285	29.48652285	29.48652285	29.48652285	29.48652285
2015	12	28	19:00	temp	-5.35	Keppels	-23.062915	150.952201	27.82306515	27.82306515	27.82306515	27.82306515	27.82306515	27.82306515
2015	12	28	20:00	temp	-5.35	Davies	-18.90194444	147.87	29.01039366	29.01039366	29.01039366	29.01039366	29.01039366	29.01039366
2015	12	28	20:00	temp	-5.35	Esk	-18.86055556	146.6222222	29.47676971	29.47676971	29.47676971	29.47676971	29.47676971	29.47676971
2015	12	28	20:00	temp	-5.35	Keppels	-23.062915	150.952201	27.80987904	27.80987904	27.80987904	27.80987904	27.80987904	27.80987904
2015	12	28	21:00	temp	-5.35	Davies	-18.90194444	147.87	29.00117911	29.00117911	29.00117911	29.00117911	29.00117911	29.00117911
2015	12	28	21:00	temp	-5.35	Esk	-18.86055556	146.6222222	29.47003252	29.47003252	29.47003252	29.47003252	29.47003252	29.47003252
2015	12	28	21:00	temp	-5.35	Keppels	-23.062915	150.952201	27.77955671	27.77955671	27.77955671	27.77955671	27.77955671	27.77955671
2015	12	28	22:00	temp	-5.35	Davies	-18.90194444	147.87	28.95653691	28.95653691	28.95653691	28.95653691	28.95653691	28.95653691
2015	12	28	22:00	temp	-5.35	Esk	-18.86055556	146.6222222	29.46316188	29.46316188	29.46316188	29.46316188	29.46316188	29.46316188
2015	12	28	22:00	temp	-5.35	Keppels	-23.062915	150.952201	27.7597942	27.7597942	27.7597942	27.7597942	27.7597942	27.7597942
2015	12	28	23:00	temp	-5.35	Davies	-18.90194444	147.87	28.91590493	28.91590493	28.91590493	28.91590493	28.91590493	28.91590493
2015	12	28	23:00	temp	-5.35	Esk	-18.86055556	146.6222222	29.44991789	29.44991789	29.44991789	29.44991789	29.44991789	29.44991789
2015	12	28	23:00	temp	-5.35	Keppels	-23.062915	150.952201	27.75330049	27.75330049	27.75330049	27.75330049	27.75330049	27.75330049
2015	12	29	0:00	temp	-5.35	Davies	-18.90194444	147.87	28.8810944	28.8810944	28.8810944	28.8810944	28.8810944	28.8810944
2015	12	29	0:00	temp	-5.35	Esk	-18.86055556	146.6222222	29.43243033	29.43243033	29.43243033	29.43243033	29.43243033	29.43243033
2015	12	29	0:00	temp	-5.35	Keppels	-23.062915	150.952201	27.76801589	27.76801589	27.76801589	27.76801589	27.76801589	27.76801589
2015	12	29	1:00	temp	-5.35	Davies	-18.90194444	147.87	28.83538163	28.83538163	28.83538163	28.83538163	28.83538163	28.83538163
2015	12	29	1:00	temp	-5.35	Esk	-18.86055556	146.6222222	29.41011285	29.41011285	29.41011285	29.41011285	29.41011285	29.41011285
2015	12	29	1:00	temp	-5.35	Keppels	-23.062915	150.952201	27.79311695	27.79311695	27.79311695	27.79311695	27.79311695	27.79311695
2015	12	29	2:00	temp	-5.35	Davies	-18.90194444	147.87	28.75549546	28.75549546	28.75549546	28.75549546	28.75549546	28.75549546
2015	12	29	2:00	temp	-5.35	Esk	-18.86055556	146.6222222	29.39657414	29.39657414	29.39657414	29.39657414	29.39657414	29.39657414
2015	12	29	2:00	temp	-5.35	Keppels	-23.062915	150.952201	27.82294393	27.82294393	27.82294393	27.82294393	27.82294393	27.82294393
2015	12	29	3:00	temp	-5.35	Davies	-18.90194444	147.87	28.61669125	28.61669125	28.61669125	28.61669125	28.61669125	28.61669125
2015	12	29	3:00	temp	-5.35	Esk	-18.86055556	146.6222222	29.39865672	29.39865672	29.39865672	29.39865672	29.39865672	29.39865672
2015	12	29	3:00	temp	-5.35	Keppels	-23.062915	150.952201	27.84815014	27.84815014	27.84815014	27.84815014	27.84815014	27.84815014
2015	12	29	4:00	temp	-5.35	Davies	-18.90194444	147.87	28.52983388	28.52983388	28.52983388	28.52983388	28.52983388	28.52983388
2015	12	29	4:00	temp	-5.35	Esk	-18.86055556	146.6222222	29.3987219	29.3987219	29.3987219	29.3987219	29.3987219	29.3987219
2015	12	29	4:00	temp	-5.35	Keppels	-23.062915	150.952201	27.8560369	27.8560369	27.8560369	27.8560369	27.8560369	27.8560369
2015	12	29	5:00	temp	-5.35	Davies	-18.90194444	147.87	28.4943759	28.4943759	28.4943759	28.4943759	28.4943759	28.4943759
2015	12	29	5:00	temp	-5.35	Esk	-18.86055556	146.6222222	29.39015713	29.39015713	29.39015713	29.39015713	29.39015713	29.39015713
2015	12	29	5:00	temp	-5.35	Keppels	-23.062915	150.952201	27.85141281	27.85141281	27.85141281	27.85141281	27.85141281	27.85141281
2015	12	29	6:00	temp	-5.35	Davies	-18.90194444	147.87	28.42278047	28.42278047	28.42278047	28.42278047	28.42278047	28.42278047
2015	12	29	6:00	temp	-5.35	Esk	-18.86055556	146.6222222	29.37230795	29.37230795	29.37230795	29.37230795	29.37230795	29.37230795
2015	12	29	6:00	temp	-5.35	Keppels	-23.062915	150.952201	27.83502848	27.83502848	27.83502848	27.83502848	27.83502848	27.83502848
2015	12	29	7:00	temp	-5.35	Davies	-18.90194444	147.87	28.22091698	28.22091698	28.22091698	28.22091698	28.22091698	28.22091698
2015	12	29	7:00	temp	-5.35	Esk	-18.86055556	146.6222222	29.31990606	29.31990606	29.31990606	29.31990606	29.31990606	29.31990606
2015	12	29	7:00	temp	-5.35	Keppels	-23.062915	150.952201	27.80118298	27.80118298	27.80118298	27.80118298	27.80118298	27.80118298
2015	12	29	8:00	temp	-5.35	Davies	-18.90194444	147.87	28.05021927	28.05021927	28.05021927	28.05021927	28.05021927	28.05021927
2015	12	29	8:00	temp	-5.35	Esk	-18.86055556	146.6222222	29.29324389	29.29324389	29.29324389	29.29324389	29.29324389	29.29324389
2015	12	29	8:00	temp	-5.35	Keppels	-23.062915	150.952201	27.73848661	27.73848661	27.73848661	27.73848661	27.73848661	27.73848661
2015	12	29	9:00	temp	-5.35	Davies	-18.90194444	147.87	28.03874796	28.03874796	28.03874796	28.03874796	28.03874796	28.03874796
2015	12	29	9:00	temp	-5.35	Esk	-18.86055556	146.6222222	29.27418548	29.27418548	29.27418548	29.27418548	29.27418548	29.27418548
2015	12	29	9:00	temp	-5.35	Keppels	-23.062915	150.952201	27.6523412	27.6523412	27.6523412	27.6523412	27.6523412	27.6523412
2015	12	29	10:00	temp	-5.35	Davies	-18.90194444	147.87	27.97410652	27.97410652	27.97410652	27.97410652	27.97410652	27.97410652
2015	12	29	10:00	temp	-5.35	Esk	-18.86055556	146.6222222	29.26425322	29.26425322	29.26425322	29.26425322	29.26425322	29.26425322
2015	12	29	10:00	temp	-5.35	Keppels	-23.062915	150.952201	27.59668042	27.59668042	27.59668042	27.59668042	27.59668042	27.59668042
2015	12	29	11:00	temp	-5.35	Davies	-18.90194444	147.87	27.90032518	27.90032518	27.90032518	27.90032518	27.90032518	27.90032518
2015	12	29	11:00	temp	-5.35	Esk	-18.86055556	146.6222222	29.25947589	29.25947589	29.25947589	29.25947589	29.25947589	29.25947589
2015	12	29	11:00	temp	-5.35	Keppels	-23.062915	150.952201	27.57134988	27.57134988	27.57134988	27.57134988	27.57134988	27.57134988
2015	12	29	12:00	temp	-5.35	Davies	-18.90194444	147.87	27.87866569	27.87866569	27.87866569	27.87866569	27.87866569	27.87866569
2015	12	29	12:00	temp	-5.35	Esk	-18.86055556	146.6222222	29.26983975	29.26983975	29.26983975	29.26983975	29.26983975	29.26983975
2015	12	29	12:00	temp	-5.35	Keppels	-23.062915	150.952201	27.55506945	27.55506945	27.55506945	27.55506945	27.55506945	27.55506945
2015	12	29	13:00	temp	-5.35	Davies	-18.90194444	147.87	27.87479213	27.87479213	27.87479213	27.87479213	27.87479213	27.87479213
2015	12	29	13:00	temp	-5.35	Esk	-18.86055556	146.6222222	29.28910581	29.28910581	29.28910581	29.28910581	29.28910581	29.28910581
2015	12	29	13:00	temp	-5.35	Keppels	-23.062915	150.952201	27.54106181	27.54106181	27.54106181	27.54106181	27.54106181	27.54106181
2015	12	29	14:00	temp	-5.35	Davies	-18.90194444	147.87	27.87225211	27.87225211	27.87225211	27.87225211	27.87225211	27.87225211
2015	12	29	14:00	temp	-5.35	Esk	-18.86055556	146.6222222	29.30448816	29.30448816	29.30448816	29.30448816	29.30448816	29.30448816
2015	12	29	14:00	temp	-5.35	Keppels	-23.062915	150.952201	27.53442459	27.53442459	27.53442459	27.53442459	27.53442459	27.53442459
2015	12	29	15:00	temp	-5.35	Davies	-18.90194444	147.87	27.88766138	27.88766138	27.88766138	27.88766138	27.88766138	27.88766138
2015	12	29	15:00	temp	-5.35	Esk	-18.86055556	146.6222222	29.31694254	29.31694254	29.31694254	29.31694254	29.31694254	29.31694254
2015	12	29	15:00	temp	-5.35	Keppels	-23.062915	150.952201	27.53666828	27.53666828	27.53666828	27.53666828	27.53666828	27.53666828
2015	12	29	16:00	temp	-5.35	Davies	-18.90194444	147.87	27.98234347	27.98234347	27.98234347	27.98234347	27.98234347	27.98234347
2015	12	29	16:00	temp	-5.35	Esk	-18.86055556	146.6222222	29.32437946	29.32437946	29.32437946	29.32437946	29.32437946	29.32437946
2015	12	29	16:00	temp	-5.35	Keppels	-23.062915	150.952201	27.54465746	27.54465746	27.54465746	27.54465746	27.54465746	27.54465746
2015	12	29	17:00	temp	-5.35	Davies	-18.90194444	147.87	28.13035353	28.13035353	28.13035353	28.13035353	28.13035353	28.13035353
2015	12	29	17:00	temp	-5.35	Esk	-18.86055556	146.6222222	29.32330951	29.32330951	29.32330951	29.32330951	29.32330951	29.32330951
2015	12	29	17:00	temp	-5.35	Keppels	-23.062915	150.952201	27.54383499	27.54383499	27.54383499	27.54383499	27.54383499	27.54383499
2015	12	29	18:00	temp	-5.35	Davies	-18.90194444	147.87	28.21316776	28.21316776	28.21316776	28.21316776	28.21316776	28.21316776
2015	12	29	18:00	temp	-5.35	Esk	-18.86055556	146.6222222	29.31274193	29.31274193	29.31274193	29.31274193	29.31274193	29.31274193
2015	12	29	18:00	temp	-5.35	Keppels	-23.062915	150.952201	27.52926518	27.52926518	27.52926518	27.52926518	27.52926518	27.52926518
2015	12	29	19:00	temp	-5.35	Davies	-18.90194444	147.87	28.2254155	28.2254155	28.2254155	28.2254155	28.2254155	28.2254155
2015	12	29	19:00	temp	-5.35	Esk	-18.86055556	146.6222222	29.29071405	29.29071405	29.29071405	29.29071405	29.29071405	29.29071405
2015	12	29	19:00	temp	-5.35	Keppels	-23.062915	150.952201	27.50446941	27.50446941	27.50446941	27.50446941	27.50446941	27.50446941
2015	12	29	20:00	temp	-5.35	Davies	-18.90194444	147.87	28.1938833	28.1938833	28.1938833	28.1938833	28.1938833	28.1938833
2015	12	29	20:00	temp	-5.35	Esk	-18.86055556	146.6222222	29.27322249	29.27322249	29.27322249	29.27322249	29.27322249	29.27322249
2015	12	29	20:00	temp	-5.35	Keppels	-23.062915	150.952201	27.47949311	27.47949311	27.47949311	27.47949311	27.47949311	27.47949311
2015	12	29	21:00	temp	-5.35	Davies	-18.90194444	147.87	28.14499017	28.14499017	28.14499017	28.14499017	28.14499017	28.14499017
2015	12	29	21:00	temp	-5.35	Esk	-18.86055556	146.6222222	29.26068501	29.26068501	29.26068501	29.26068501	29.26068501	29.26068501
2015	12	29	21:00	temp	-5.35	Keppels	-23.062915	150.952201	27.45184405	27.45184405	27.45184405	27.45184405	27.45184405	27.45184405
2015	12	29	22:00	temp	-5.35	Davies	-18.90194444	147.87	28.15834936	28.15834936	28.15834936	28.15834936	28.15834936	28.15834936
2015	12	29	22:00	temp	-5.35	Esk	-18.86055556	146.6222222	29.23865453	29.23865453	29.23865453	29.23865453	29.23865453	29.23865453
2015	12	29	22:00	temp	-5.35	Keppels	-23.062915	150.952201	27.42697046	27.42697046	27.42697046	27.42697046	27.42697046	27.42697046
2015	12	29	23:00	temp	-5.35	Davies	-18.90194444	147.87	28.16370654	28.16370654	28.16370654	28.16370654	28.16370654	28.16370654
2015	12	29	23:00	temp	-5.35	Esk	-18.86055556	146.6222222	29.21748301	29.21748301	29.21748301	29.21748301	29.21748301	29.21748301
2015	12	29	23:00	temp	-5.35	Keppels	-23.062915	150.952201	27.41156833	27.41156833	27.41156833	27.41156833	27.41156833	27.41156833
2015	12	30	0:00	temp	-5.35	Davies	-18.90194444	147.87	28.14527933	28.14527933	28.14527933	28.14527933	28.14527933	28.14527933
2015	12	30	0:00	temp	-5.35	Esk	-18.86055556	146.6222222	29.19492562	29.19492562	29.19492562	29.19492562	29.19492562	29.19492562
2015	12	30	0:00	temp	-5.35	Keppels	-23.062915	150.952201	27.4059325	27.4059325	27.4059325	27.4059325	27.4059325	27.4059325
2015	12	30	1:00	temp	-5.35	Davies	-18.90194444	147.87	28.12631434	28.12631434	28.12631434	28.12631434	28.12631434	28.12631434
2015	12	30	1:00	temp	-5.35	Esk	-18.86055556	146.6222222	29.18211797	29.18211797	29.18211797	29.18211797	29.18211797	29.18211797
2015	12	30	1:00	temp	-5.35	Keppels	-23.062915	150.952201	27.40235528	27.40235528	27.40235528	27.40235528	27.40235528	27.40235528
2015	12	30	2:00	temp	-5.35	Davies	-18.90194444	147.87	28.14457548	28.14457548	28.14457548	28.14457548	28.14457548	28.14457548
2015	12	30	2:00	temp	-5.35	Esk	-18.86055556	146.6222222	29.17564118	29.17564118	29.17564118	29.17564118	29.17564118	29.17564118
2015	12	30	2:00	temp	-5.35	Keppels	-23.062915	150.952201	27.39742515	27.39742515	27.39742515	27.39742515	27.39742515	27.39742515
2015	12	30	3:00	temp	-5.35	Davies	-18.90194444	147.87	28.17557774	28.17557774	28.17557774	28.17557774	28.17557774	28.17557774
2015	12	30	3:00	temp	-5.35	Esk	-18.86055556	146.6222222	29.16464116	29.16464116	29.16464116	29.16464116	29.16464116	29.16464116
2015	12	30	3:00	temp	-5.35	Keppels	-23.062915	150.952201	27.39328459	27.39328459	27.39328459	27.39328459	27.39328459	27.39328459
2015	12	30	4:00	temp	-5.35	Davies	-18.90194444	147.87	28.16235108	28.16235108	28.16235108	28.16235108	28.16235108	28.16235108
2015	12	30	4:00	temp	-5.35	Esk	-18.86055556	146.6222222	29.15430079	29.15430079	29.15430079	29.15430079	29.15430079	29.15430079
2015	12	30	4:00	temp	-5.35	Keppels	-23.062915	150.952201	27.38896737	27.38896737	27.38896737	27.38896737	27.38896737	27.38896737
2015	12	30	5:00	temp	-5.35	Davies	-18.90194444	147.87	28.1054728	28.1054728	28.1054728	28.1054728	28.1054728	28.1054728
2015	12	30	5:00	temp	-5.35	Esk	-18.86055556	146.6222222	29.15407326	29.15407326	29.15407326	29.15407326	29.15407326	29.15407326
2015	12	30	5:00	temp	-5.35	Keppels	-23.062915	150.952201	27.37683702	27.37683702	27.37683702	27.37683702	27.37683702	27.37683702
2015	12	30	6:00	temp	-5.35	Davies	-18.90194444	147.87	28.01478592	28.01478592	28.01478592	28.01478592	28.01478592	28.01478592
2015	12	30	6:00	temp	-5.35	Esk	-18.86055556	146.6222222	29.15825359	29.15825359	29.15825359	29.15825359	29.15825359	29.15825359
2015	12	30	6:00	temp	-5.35	Keppels	-23.062915	150.952201	27.36191903	27.36191903	27.36191903	27.36191903	27.36191903	27.36191903
2015	12	30	7:00	temp	-5.35	Davies	-18.90194444	147.87	27.90325474	27.90325474	27.90325474	27.90325474	27.90325474	27.90325474
2015	12	30	7:00	temp	-5.35	Esk	-18.86055556	146.6222222	29.17606812	29.17606812	29.17606812	29.17606812	29.17606812	29.17606812
2015	12	30	7:00	temp	-5.35	Keppels	-23.062915	150.952201	27.34529311	27.34529311	27.34529311	27.34529311	27.34529311	27.34529311
2015	12	30	8:00	temp	-5.35	Davies	-18.90194444	147.87	27.82933151	27.82933151	27.82933151	27.82933151	27.82933151	27.82933151
2015	12	30	8:00	temp	-5.35	Esk	-18.86055556	146.6222222	29.20527913	29.20527913	29.20527913	29.20527913	29.20527913	29.20527913
2015	12	30	8:00	temp	-5.35	Keppels	-23.062915	150.952201	27.33102885	27.33102885	27.33102885	27.33102885	27.33102885	27.33102885
2015	12	30	9:00	temp	-5.35	Davies	-18.90194444	147.87	27.80850041	27.80850041	27.80850041	27.80850041	27.80850041	27.80850041
2015	12	30	9:00	temp	-5.35	Esk	-18.86055556	146.6222222	29.20057152	29.20057152	29.20057152	29.20057152	29.20057152	29.20057152
2015	12	30	9:00	temp	-5.35	Keppels	-23.062915	150.952201	27.30685335	27.30685335	27.30685335	27.30685335	27.30685335	27.30685335
2015	12	30	10:00	temp	-5.35	Davies	-18.90194444	147.87	27.79001398	27.79001398	27.79001398	27.79001398	27.79001398	27.79001398
2015	12	30	10:00	temp	-5.35	Esk	-18.86055556	146.6222222	29.18670605	29.18670605	29.18670605	29.18670605	29.18670605	29.18670605
2015	12	30	10:00	temp	-5.35	Keppels	-23.062915	150.952201	27.27855025	27.27855025	27.27855025	27.27855025	27.27855025	27.27855025
2015	12	30	11:00	temp	-5.35	Davies	-18.90194444	147.87	27.78736089	27.78736089	27.78736089	27.78736089	27.78736089	27.78736089
2015	12	30	11:00	temp	-5.35	Esk	-18.86055556	146.6222222	29.17043627	29.17043627	29.17043627	29.17043627	29.17043627	29.17043627
2015	12	30	11:00	temp	-5.35	Keppels	-23.062915	150.952201	27.27173006	27.27173006	27.27173006	27.27173006	27.27173006	27.27173006
2015	12	30	12:00	temp	-5.35	Davies	-18.90194444	147.87	27.83082621	27.83082621	27.83082621	27.83082621	27.83082621	27.83082621
2015	12	30	12:00	temp	-5.35	Esk	-18.86055556	146.6222222	29.16504818	29.16504818	29.16504818	29.16504818	29.16504818	29.16504818
2015	12	30	12:00	temp	-5.35	Keppels	-23.062915	150.952201	27.28874026	27.28874026	27.28874026	27.28874026	27.28874026	27.28874026
2015	12	30	13:00	temp	-5.35	Davies	-18.90194444	147.87	27.94093375	27.94093375	27.94093375	27.94093375	27.94093375	27.94093375
2015	12	30	13:00	temp	-5.35	Esk	-18.86055556	146.6222222	29.16345219	29.16345219	29.16345219	29.16345219	29.16345219	29.16345219
2015	12	30	13:00	temp	-5.35	Keppels	-23.062915	150.952201	27.32311402	27.32311402	27.32311402	27.32311402	27.32311402	27.32311402
2015	12	30	14:00	temp	-5.35	Davies	-18.90194444	147.87	28.07707935	28.07707935	28.07707935	28.07707935	28.07707935	28.07707935
2015	12	30	14:00	temp	-5.35	Esk	-18.86055556	146.6222222	29.16501572	29.16501572	29.16501572	29.16501572	29.16501572	29.16501572
2015	12	30	14:00	temp	-5.35	Keppels	-23.062915	150.952201	27.36665116	27.36665116	27.36665116	27.36665116	27.36665116	27.36665116
2015	12	30	15:00	temp	-5.35	Davies	-18.90194444	147.87	28.13655178	28.13655178	28.13655178	28.13655178	28.13655178	28.13655178
2015	12	30	15:00	temp	-5.35	Esk	-18.86055556	146.6222222	29.15670971	29.15670971	29.15670971	29.15670971	29.15670971	29.15670971
2015	12	30	15:00	temp	-5.35	Keppels	-23.062915	150.952201	27.41357363	27.41357363	27.41357363	27.41357363	27.41357363	27.41357363
2015	12	30	16:00	temp	-5.35	Davies	-18.90194444	147.87	28.09624677	28.09624677	28.09624677	28.09624677	28.09624677	28.09624677
2015	12	30	16:00	temp	-5.35	Esk	-18.86055556	146.6222222	29.14663575	29.14663575	29.14663575	29.14663575	29.14663575	29.14663575
2015	12	30	16:00	temp	-5.35	Keppels	-23.062915	150.952201	27.45092249	27.45092249	27.45092249	27.45092249	27.45092249	27.45092249
2015	12	30	17:00	temp	-5.35	Davies	-18.90194444	147.87	28.01396802	28.01396802	28.01396802	28.01396802	28.01396802	28.01396802
2015	12	30	17:00	temp	-5.35	Esk	-18.86055556	146.6222222	29.13649826	29.13649826	29.13649826	29.13649826	29.13649826	29.13649826
2015	12	30	17:00	temp	-5.35	Keppels	-23.062915	150.952201	27.46280001	27.46280001	27.46280001	27.46280001	27.46280001	27.46280001
2015	12	30	18:00	temp	-5.35	Davies	-18.90194444	147.87	27.95831379	27.95831379	27.95831379	27.95831379	27.95831379	27.95831379
2015	12	30	18:00	temp	-5.35	Esk	-18.86055556	146.6222222	29.12314589	29.12314589	29.12314589	29.12314589	29.12314589	29.12314589
2015	12	30	18:00	temp	-5.35	Keppels	-23.062915	150.952201	27.43974293	27.43974293	27.43974293	27.43974293	27.43974293	27.43974293
2015	12	30	19:00	temp	-5.35	Davies	-18.90194444	147.87	27.93699978	27.93699978	27.93699978	27.93699978	27.93699978	27.93699978
2015	12	30	19:00	temp	-5.35	Esk	-18.86055556	146.6222222	29.10872376	29.10872376	29.10872376	29.10872376	29.10872376	29.10872376
2015	12	30	19:00	temp	-5.35	Keppels	-23.062915	150.952201	27.40692784	27.40692784	27.40692784	27.40692784	27.40692784	27.40692784
2015	12	30	20:00	temp	-5.35	Davies	-18.90194444	147.87	27.8597649	27.8597649	27.8597649	27.8597649	27.8597649	27.8597649
2015	12	30	20:00	temp	-5.35	Esk	-18.86055556	146.6222222	29.09360914	29.09360914	29.09360914	29.09360914	29.09360914	29.09360914
2015	12	30	20:00	temp	-5.35	Keppels	-23.062915	150.952201	27.37791585	27.37791585	27.37791585	27.37791585	27.37791585	27.37791585
2015	12	30	21:00	temp	-5.35	Davies	-18.90194444	147.87	27.7940302	27.7940302	27.7940302	27.7940302	27.7940302	27.7940302
2015	12	30	21:00	temp	-5.35	Esk	-18.86055556	146.6222222	29.07814772	29.07814772	29.07814772	29.07814772	29.07814772	29.07814772
2015	12	30	21:00	temp	-5.35	Keppels	-23.062915	150.952201	27.35495932	27.35495932	27.35495932	27.35495932	27.35495932	27.35495932
2015	12	30	22:00	temp	-5.35	Davies	-18.90194444	147.87	27.86167053	27.86167053	27.86167053	27.86167053	27.86167053	27.86167053
2015	12	30	22:00	temp	-5.35	Esk	-18.86055556	146.6222222	29.06148769	29.06148769	29.06148769	29.06148769	29.06148769	29.06148769
2015	12	30	22:00	temp	-5.35	Keppels	-23.062915	150.952201	27.33551723	27.33551723	27.33551723	27.33551723	27.33551723	27.33551723
2015	12	30	23:00	temp	-5.35	Davies	-18.90194444	147.87	27.92635468	27.92635468	27.92635468	27.92635468	27.92635468	27.92635468
2015	12	30	23:00	temp	-5.35	Esk	-18.86055556	146.6222222	29.04495353	29.04495353	29.04495353	29.04495353	29.04495353	29.04495353
2015	12	30	23:00	temp	-5.35	Keppels	-23.062915	150.952201	27.32170972	27.32170972	27.32170972	27.32170972	27.32170972	27.32170972
2015	12	31	0:00	temp	-5.35	Davies	-18.90194444	147.87	27.93011076	27.93011076	27.93011076	27.93011076	27.93011076	27.93011076
2015	12	31	0:00	temp	-5.35	Esk	-18.86055556	146.6222222	29.02970851	29.02970851	29.02970851	29.02970851	29.02970851	29.02970851
2015	12	31	0:00	temp	-5.35	Keppels	-23.062915	150.952201	27.31473896	27.31473896	27.31473896	27.31473896	27.31473896	27.31473896
2015	12	31	1:00	temp	-5.35	Davies	-18.90194444	147.87	27.92280914	27.92280914	27.92280914	27.92280914	27.92280914	27.92280914
2015	12	31	1:00	temp	-5.35	Esk	-18.86055556	146.6222222	29.0145956	29.0145956	29.0145956	29.0145956	29.0145956	29.0145956
2015	12	31	1:00	temp	-5.35	Keppels	-23.062915	150.952201	27.3103435	27.3103435	27.3103435	27.3103435	27.3103435	27.3103435
2015	12	31	2:00	temp	-5.35	Davies	-18.90194444	147.87	27.91936604	27.91936604	27.91936604	27.91936604	27.91936604	27.91936604
2015	12	31	2:00	temp	-5.35	Esk	-18.86055556	146.6222222	29.00053089	29.00053089	29.00053089	29.00053089	29.00053089	29.00053089
2015	12	31	2:00	temp	-5.35	Keppels	-23.062915	150.952201	27.30686802	27.30686802	27.30686802	27.30686802	27.30686802	27.30686802
2015	12	31	3:00	temp	-5.35	Davies	-18.90194444	147.87	27.91505632	27.91505632	27.91505632	27.91505632	27.91505632	27.91505632
2015	12	31	3:00	temp	-5.35	Esk	-18.86055556	146.6222222	28.98769685	28.98769685	28.98769685	28.98769685	28.98769685	28.98769685
2015	12	31	3:00	temp	-5.35	Keppels	-23.062915	150.952201	27.30161419	27.30161419	27.30161419	27.30161419	27.30161419	27.30161419
2015	12	31	4:00	temp	-5.35	Davies	-18.90194444	147.87	27.90255387	27.90255387	27.90255387	27.90255387	27.90255387	27.90255387
2015	12	31	4:00	temp	-5.35	Esk	-18.86055556	146.6222222	28.97522862	28.97522862	28.97522862	28.97522862	28.97522862	28.97522862
2015	12	31	4:00	temp	-5.35	Keppels	-23.062915	150.952201	27.29387938	27.29387938	27.29387938	27.29387938	27.29387938	27.29387938
2015	12	31	5:00	temp	-5.35	Davies	-18.90194444	147.87	27.88340695	27.88340695	27.88340695	27.88340695	27.88340695	27.88340695
2015	12	31	5:00	temp	-5.35	Esk	-18.86055556	146.6222222	28.96314903	28.96314903	28.96314903	28.96314903	28.96314903	28.96314903
2015	12	31	5:00	temp	-5.35	Keppels	-23.062915	150.952201	27.28345627	27.28345627	27.28345627	27.28345627	27.28345627	27.28345627
2015	12	31	6:00	temp	-5.35	Davies	-18.90194444	147.87	27.86325105	27.86325105	27.86325105	27.86325105	27.86325105	27.86325105
2015	12	31	6:00	temp	-5.35	Esk	-18.86055556	146.6222222	28.95234542	28.95234542	28.95234542	28.95234542	28.95234542	28.95234542
2015	12	31	6:00	temp	-5.35	Keppels	-23.062915	150.952201	27.26989605	27.26989605	27.26989605	27.26989605	27.26989605	27.26989605
2015	12	31	7:00	temp	-5.35	Davies	-18.90194444	147.87	27.85112227	27.85112227	27.85112227	27.85112227	27.85112227	27.85112227
2015	12	31	7:00	temp	-5.35	Esk	-18.86055556	146.6222222	28.94408653	28.94408653	28.94408653	28.94408653	28.94408653	28.94408653
2015	12	31	7:00	temp	-5.35	Keppels	-23.062915	150.952201	27.2597564	27.2597564	27.2597564	27.2597564	27.2597564	27.2597564
2015	12	31	8:00	temp	-5.35	Davies	-18.90194444	147.87	27.86213171	27.86213171	27.86213171	27.86213171	27.86213171	27.86213171
2015	12	31	8:00	temp	-5.35	Esk	-18.86055556	146.6222222	28.93992653	28.93992653	28.93992653	28.93992653	28.93992653	28.93992653
2015	12	31	8:00	temp	-5.35	Keppels	-23.062915	150.952201	27.25751409	27.25751409	27.25751409	27.25751409	27.25751409	27.25751409
2015	12	31	9:00	temp	-5.35	Davies	-18.90194444	147.87	27.90271995	27.90271995	27.90271995	27.90271995	27.90271995	27.90271995
2015	12	31	9:00	temp	-5.35	Esk	-18.86055556	146.6222222	28.9425189	28.9425189	28.9425189	28.9425189	28.9425189	28.9425189
2015	12	31	9:00	temp	-5.35	Keppels	-23.062915	150.952201	27.25939365	27.25939365	27.25939365	27.25939365	27.25939365	27.25939365
2015	12	31	10:00	temp	-5.35	Davies	-18.90194444	147.87	27.96074351	27.96074351	27.96074351	27.96074351	27.96074351	27.96074351
2015	12	31	10:00	temp	-5.35	Esk	-18.86055556	146.6222222	28.95005651	28.95005651	28.95005651	28.95005651	28.95005651	28.95005651
2015	12	31	10:00	temp	-5.35	Keppels	-23.062915	150.952201	27.27337341	27.27337341	27.27337341	27.27337341	27.27337341	27.27337341
2015	12	31	11:00	temp	-5.35	Davies	-18.90194444	147.87	28.00987549	28.00987549	28.00987549	28.00987549	28.00987549	28.00987549
2015	12	31	11:00	temp	-5.35	Esk	-18.86055556	146.6222222	28.96308071	28.96308071	28.96308071	28.96308071	28.96308071	28.96308071
2015	12	31	11:00	temp	-5.35	Keppels	-23.062915	150.952201	27.29977774	27.29977774	27.29977774	27.29977774	27.29977774	27.29977774
2015	12	31	12:00	temp	-5.35	Davies	-18.90194444	147.87	28.04507269	28.04507269	28.04507269	28.04507269	28.04507269	28.04507269
2015	12	31	12:00	temp	-5.35	Esk	-18.86055556	146.6222222	28.97313569	28.97313569	28.97313569	28.97313569	28.97313569	28.97313569
2015	12	31	12:00	temp	-5.35	Keppels	-23.062915	150.952201	27.33146463	27.33146463	27.33146463	27.33146463	27.33146463	27.33146463
2015	12	31	13:00	temp	-5.35	Davies	-18.90194444	147.87	28.07561183	28.07561183	28.07561183	28.07561183	28.07561183	28.07561183
2015	12	31	13:00	temp	-5.35	Esk	-18.86055556	146.6222222	28.97799089	28.97799089	28.97799089	28.97799089	28.97799089	28.97799089
2015	12	31	13:00	temp	-5.35	Keppels	-23.062915	150.952201	27.3418882	27.3418882	27.3418882	27.3418882	27.3418882	27.3418882
2015	12	31	14:00	temp	-5.35	Davies	-18.90194444	147.87	28.10029997	28.10029997	28.10029997	28.10029997	28.10029997	28.10029997
2015	12	31	14:00	temp	-5.35	Esk	-18.86055556	146.6222222	28.9881657	28.9881657	28.9881657	28.9881657	28.9881657	28.9881657
2015	12	31	14:00	temp	-5.35	Keppels	-23.062915	150.952201	27.36120417	27.36120417	27.36120417	27.36120417	27.36120417	27.36120417
2015	12	31	15:00	temp	-5.35	Davies	-18.90194444	147.87	28.11335209	28.11335209	28.11335209	28.11335209	28.11335209	28.11335209
2015	12	31	15:00	temp	-5.35	Esk	-18.86055556	146.6222222	29.00017785	29.00017785	29.00017785	29.00017785	29.00017785	29.00017785
2015	12	31	15:00	temp	-5.35	Keppels	-23.062915	150.952201	27.38263949	27.38263949	27.38263949	27.38263949	27.38263949	27.38263949
2015	12	31	16:00	temp	-5.35	Davies	-18.90194444	147.87	28.12387232	28.12387232	28.12387232	28.12387232	28.12387232	28.12387232
2015	12	31	16:00	temp	-5.35	Esk	-18.86055556	146.6222222	29.01061509	29.01061509	29.01061509	29.01061509	29.01061509	29.01061509
2015	12	31	16:00	temp	-5.35	Keppels	-23.062915	150.952201	27.39972162	27.39972162	27.39972162	27.39972162	27.39972162	27.39972162
2015	12	31	17:00	temp	-5.35	Davies	-18.90194444	147.87	28.1774374	28.1774374	28.1774374	28.1774374	28.1774374	28.1774374
2015	12	31	17:00	temp	-5.35	Esk	-18.86055556	146.6222222	29.00595548	29.00595548	29.00595548	29.00595548	29.00595548	29.00595548
2015	12	31	17:00	temp	-5.35	Keppels	-23.062915	150.952201	27.39421385	27.39421385	27.39421385	27.39421385	27.39421385	27.39421385
2015	12	31	18:00	temp	-5.35	Davies	-18.90194444	147.87	28.19763632	28.19763632	28.19763632	28.19763632	28.19763632	28.19763632
2015	12	31	18:00	temp	-5.35	Esk	-18.86055556	146.6222222	28.99178396	28.99178396	28.99178396	28.99178396	28.99178396	28.99178396
2015	12	31	18:00	temp	-5.35	Keppels	-23.062915	150.952201	27.37225209	27.37225209	27.37225209	27.37225209	27.37225209	27.37225209
2015	12	31	19:00	temp	-5.35	Davies	-18.90194444	147.87	28.21844083	28.21844083	28.21844083	28.21844083	28.21844083	28.21844083
2015	12	31	19:00	temp	-5.35	Esk	-18.86055556	146.6222222	28.97014306	28.97014306	28.97014306	28.97014306	28.97014306	28.97014306
2015	12	31	19:00	temp	-5.35	Keppels	-23.062915	150.952201	27.3511867	27.3511867	27.3511867	27.3511867	27.3511867	27.3511867
2015	12	31	20:00	temp	-5.35	Davies	-18.90194444	147.87	28.21363831	28.21363831	28.21363831	28.21363831	28.21363831	28.21363831
2015	12	31	20:00	temp	-5.35	Esk	-18.86055556	146.6222222	28.95507194	28.95507194	28.95507194	28.95507194	28.95507194	28.95507194
2015	12	31	20:00	temp	-5.35	Keppels	-23.062915	150.952201	27.33178082	27.33178082	27.33178082	27.33178082	27.33178082	27.33178082
2015	12	31	21:00	temp	-5.35	Davies	-18.90194444	147.87	28.178823	28.178823	28.178823	28.178823	28.178823	28.178823
2015	12	31	21:00	temp	-5.35	Esk	-18.86055556	146.6222222	28.94546327	28.94546327	28.94546327	28.94546327	28.94546327	28.94546327
2015	12	31	21:00	temp	-5.35	Keppels	-23.062915	150.952201	27.32284802	27.32284802	27.32284802	27.32284802	27.32284802	27.32284802
2015	12	31	22:00	temp	-5.35	Davies	-18.90194444	147.87	28.13222128	28.13222128	28.13222128	28.13222128	28.13222128	28.13222128
2015	12	31	22:00	temp	-5.35	Esk	-18.86055556	146.6222222	28.93801526	28.93801526	28.93801526	28.93801526	28.93801526	28.93801526
2015	12	31	22:00	temp	-5.35	Keppels	-23.062915	150.952201	27.31463994	27.31463994	27.31463994	27.31463994	27.31463994	27.31463994
2015	12	31	23:00	temp	-5.35	Davies	-18.90194444	147.87	28.0921786	28.0921786	28.0921786	28.0921786	28.0921786	28.0921786
2015	12	31	23:00	temp	-5.35	Esk	-18.86055556	146.6222222	28.93082021	28.93082021	28.93082021	28.93082021	28.93082021	28.93082021
2015	12	31	23:00	temp	-5.35	Keppels	-23.062915	150.952201	27.30720654	27.30720654	27.30720654	27.30720654	27.30720654	27.30720654
2016	1	1	0:00	temp	-5.35	Davies	-18.90194444	147.87	28.05785037	28.05785037	28.05785037	28.05785037	28.05785037	28.05785037
2016	1	1	0:00	temp	-5.35	Esk	-18.86055556	146.6222222	28.92393692	28.92393692	28.92393692	28.92393692	28.92393692	28.92393692
2016	1	1	0:00	temp	-5.35	Keppels	-23.062915	150.952201	27.30445246	27.30445246	27.30445246	27.30445246	27.30445246	27.30445246
2016	1	1	1:00	temp	-5.35	Davies	-18.90194444	147.87	28.032189	28.032189	28.032189	28.032189	28.032189	28.032189
2016	1	1	1:00	temp	-5.35	Esk	-18.86055556	146.6222222	28.91725839	28.91725839	28.91725839	28.91725839	28.91725839	28.91725839
2016	1	1	1:00	temp	-5.35	Keppels	-23.062915	150.952201	27.30372915	27.30372915	27.30372915	27.30372915	27.30372915	27.30372915
2016	1	1	2:00	temp	-5.35	Davies	-18.90194444	147.87	28.01300331	28.01300331	28.01300331	28.01300331	28.01300331	28.01300331
2016	1	1	2:00	temp	-5.35	Esk	-18.86055556	146.6222222	28.91113279	28.91113279	28.91113279	28.91113279	28.91113279	28.91113279
2016	1	1	2:00	temp	-5.35	Keppels	-23.062915	150.952201	27.30073627	27.30073627	27.30073627	27.30073627	27.30073627	27.30073627
2016	1	1	3:00	temp	-5.35	Davies	-18.90194444	147.87	28.00053651	28.00053651	28.00053651	28.00053651	28.00053651	28.00053651
2016	1	1	3:00	temp	-5.35	Esk	-18.86055556	146.6222222	28.90405027	28.90405027	28.90405027	28.90405027	28.90405027	28.90405027
2016	1	1	3:00	temp	-5.35	Keppels	-23.062915	150.952201	27.29038895	27.29038895	27.29038895	27.29038895	27.29038895	27.29038895
2016	1	1	4:00	temp	-5.35	Davies	-18.90194444	147.87	27.99324931	27.99324931	27.99324931	27.99324931	27.99324931	27.99324931
2016	1	1	4:00	temp	-5.35	Esk	-18.86055556	146.6222222	28.89758219	28.89758219	28.89758219	28.89758219	28.89758219	28.89758219
2016	1	1	4:00	temp	-5.35	Keppels	-23.062915	150.952201	27.27286314	27.27286314	27.27286314	27.27286314	27.27286314	27.27286314
2016	1	1	5:00	temp	-5.35	Davies	-18.90194444	147.87	27.98752907	27.98752907	27.98752907	27.98752907	27.98752907	27.98752907
2016	1	1	5:00	temp	-5.35	Esk	-18.86055556	146.6222222	28.89220548	28.89220548	28.89220548	28.89220548	28.89220548	28.89220548
2016	1	1	5:00	temp	-5.35	Keppels	-23.062915	150.952201	27.25296078	27.25296078	27.25296078	27.25296078	27.25296078	27.25296078
2016	1	1	6:00	temp	-5.35	Davies	-18.90194444	147.87	27.98406705	27.98406705	27.98406705	27.98406705	27.98406705	27.98406705
2016	1	1	6:00	temp	-5.35	Esk	-18.86055556	146.6222222	28.88672069	28.88672069	28.88672069	28.88672069	28.88672069	28.88672069
2016	1	1	6:00	temp	-5.35	Keppels	-23.062915	150.952201	27.23438185	27.23438185	27.23438185	27.23438185	27.23438185	27.23438185
2016	1	1	7:00	temp	-5.35	Davies	-18.90194444	147.87	27.98589672	27.98589672	27.98589672	27.98589672	27.98589672	27.98589672
2016	1	1	7:00	temp	-5.35	Esk	-18.86055556	146.6222222	28.88426562	28.88426562	28.88426562	28.88426562	28.88426562	28.88426562
2016	1	1	7:00	temp	-5.35	Keppels	-23.062915	150.952201	27.22486304	27.22486304	27.22486304	27.22486304	27.22486304	27.22486304
2016	1	1	8:00	temp	-5.35	Davies	-18.90194444	147.87	27.99418013	27.99418013	27.99418013	27.99418013	27.99418013	27.99418013
2016	1	1	8:00	temp	-5.35	Esk	-18.86055556	146.6222222	28.88919945	28.88919945	28.88919945	28.88919945	28.88919945	28.88919945
2016	1	1	8:00	temp	-5.35	Keppels	-23.062915	150.952201	27.22905274	27.22905274	27.22905274	27.22905274	27.22905274	27.22905274
2016	1	1	9:00	temp	-5.35	Davies	-18.90194444	147.87	28.00692426	28.00692426	28.00692426	28.00692426	28.00692426	28.00692426
2016	1	1	9:00	temp	-5.35	Esk	-18.86055556	146.6222222	28.8996303	28.8996303	28.8996303	28.8996303	28.8996303	28.8996303
2016	1	1	9:00	temp	-5.35	Keppels	-23.062915	150.952201	27.24705608	27.24705608	27.24705608	27.24705608	27.24705608	27.24705608
2016	1	1	10:00	temp	-5.35	Davies	-18.90194444	147.87	28.02754556	28.02754556	28.02754556	28.02754556	28.02754556	28.02754556
2016	1	1	10:00	temp	-5.35	Esk	-18.86055556	146.6222222	28.91461203	28.91461203	28.91461203	28.91461203	28.91461203	28.91461203
2016	1	1	10:00	temp	-5.35	Keppels	-23.062915	150.952201	27.27331333	27.27331333	27.27331333	27.27331333	27.27331333	27.27331333
2016	1	1	11:00	temp	-5.35	Davies	-18.90194444	147.87	28.05480793	28.05480793	28.05480793	28.05480793	28.05480793	28.05480793
2016	1	1	11:00	temp	-5.35	Esk	-18.86055556	146.6222222	28.9323121	28.9323121	28.9323121	28.9323121	28.9323121	28.9323121
2016	1	1	11:00	temp	-5.35	Keppels	-23.062915	150.952201	27.30659452	27.30659452	27.30659452	27.30659452	27.30659452	27.30659452
2016	1	1	12:00	temp	-5.35	Davies	-18.90194444	147.87	28.0966099	28.0966099	28.0966099	28.0966099	28.0966099	28.0966099
2016	1	1	12:00	temp	-5.35	Esk	-18.86055556	146.6222222	28.94878607	28.94878607	28.94878607	28.94878607	28.94878607	28.94878607
2016	1	1	12:00	temp	-5.35	Keppels	-23.062915	150.952201	27.33383555	27.33383555	27.33383555	27.33383555	27.33383555	27.33383555
2016	1	1	13:00	temp	-5.35	Davies	-18.90194444	147.87	28.12631619	28.12631619	28.12631619	28.12631619	28.12631619	28.12631619
2016	1	1	13:00	temp	-5.35	Esk	-18.86055556	146.6222222	28.96374979	28.96374979	28.96374979	28.96374979	28.96374979	28.96374979
2016	1	1	13:00	temp	-5.35	Keppels	-23.062915	150.952201	27.34038406	27.34038406	27.34038406	27.34038406	27.34038406	27.34038406
2016	1	1	14:00	temp	-5.35	Davies	-18.90194444	147.87	28.13551164	28.13551164	28.13551164	28.13551164	28.13551164	28.13551164
2016	1	1	14:00	temp	-5.35	Esk	-18.86055556	146.6222222	28.98317602	28.98317602	28.98317602	28.98317602	28.98317602	28.98317602
2016	1	1	14:00	temp	-5.35	Keppels	-23.062915	150.952201	27.35306512	27.35306512	27.35306512	27.35306512	27.35306512	27.35306512
2016	1	1	15:00	temp	-5.35	Davies	-18.90194444	147.87	28.136494	28.136494	28.136494	28.136494	28.136494	28.136494
2016	1	1	15:00	temp	-5.35	Esk	-18.86055556	146.6222222	29.01070123	29.01070123	29.01070123	29.01070123	29.01070123	29.01070123
2016	1	1	15:00	temp	-5.35	Keppels	-23.062915	150.952201	27.36006572	27.36006572	27.36006572	27.36006572	27.36006572	27.36006572
2016	1	1	16:00	temp	-5.35	Davies	-18.90194444	147.87	28.13620711	28.13620711	28.13620711	28.13620711	28.13620711	28.13620711
2016	1	1	16:00	temp	-5.35	Esk	-18.86055556	146.6222222	29.04700286	29.04700286	29.04700286	29.04700286	29.04700286	29.04700286
2016	1	1	16:00	temp	-5.35	Keppels	-23.062915	150.952201	27.41284782	27.41284782	27.41284782	27.41284782	27.41284782	27.41284782
2016	1	1	17:00	temp	-5.35	Davies	-18.90194444	147.87	28.14706174	28.14706174	28.14706174	28.14706174	28.14706174	28.14706174
2016	1	1	17:00	temp	-5.35	Esk	-18.86055556	146.6222222	29.0790971	29.0790971	29.0790971	29.0790971	29.0790971	29.0790971
2016	1	1	17:00	temp	-5.35	Keppels	-23.062915	150.952201	27.49755708	27.49755708	27.49755708	27.49755708	27.49755708	27.49755708
2016	1	1	18:00	temp	-5.35	Davies	-18.90194444	147.87	28.18454209	28.18454209	28.18454209	28.18454209	28.18454209	28.18454209
2016	1	1	18:00	temp	-5.35	Esk	-18.86055556	146.6222222	29.09615659	29.09615659	29.09615659	29.09615659	29.09615659	29.09615659
2016	1	1	18:00	temp	-5.35	Keppels	-23.062915	150.952201	27.5459074	27.5459074	27.5459074	27.5459074	27.5459074	27.5459074
2016	1	1	19:00	temp	-5.35	Davies	-18.90194444	147.87	28.26901094	28.26901094	28.26901094	28.26901094	28.26901094	28.26901094
2016	1	1	19:00	temp	-5.35	Esk	-18.86055556	146.6222222	29.12142694	29.12142694	29.12142694	29.12142694	29.12142694	29.12142694
2016	1	1	19:00	temp	-5.35	Keppels	-23.062915	150.952201	27.55384266	27.55384266	27.55384266	27.55384266	27.55384266	27.55384266
2016	1	1	20:00	temp	-5.35	Davies	-18.90194444	147.87	28.31073695	28.31073695	28.31073695	28.31073695	28.31073695	28.31073695
2016	1	1	20:00	temp	-5.35	Esk	-18.86055556	146.6222222	29.12715807	29.12715807	29.12715807	29.12715807	29.12715807	29.12715807
2016	1	1	20:00	temp	-5.35	Keppels	-23.062915	150.952201	27.50705159	27.50705159	27.50705159	27.50705159	27.50705159	27.50705159
2016	1	1	21:00	temp	-5.35	Davies	-18.90194444	147.87	28.34976495	28.34976495	28.34976495	28.34976495	28.34976495	28.34976495
2016	1	1	21:00	temp	-5.35	Esk	-18.86055556	146.6222222	29.10063914	29.10063914	29.10063914	29.10063914	29.10063914	29.10063914
2016	1	1	21:00	temp	-5.35	Keppels	-23.062915	150.952201	27.46070178	27.46070178	27.46070178	27.46070178	27.46070178	27.46070178
2016	1	1	22:00	temp	-5.35	Davies	-18.90194444	147.87	28.37527868	28.37527868	28.37527868	28.37527868	28.37527868	28.37527868
2016	1	1	22:00	temp	-5.35	Esk	-18.86055556	146.6222222	29.06743619	29.06743619	29.06743619	29.06743619	29.06743619	29.06743619
2016	1	1	22:00	temp	-5.35	Keppels	-23.062915	150.952201	27.42187639	27.42187639	27.42187639	27.42187639	27.42187639	27.42187639
2016	1	1	23:00	temp	-5.35	Davies	-18.90194444	147.87	28.37452874	28.37452874	28.37452874	28.37452874	28.37452874	28.37452874
2016	1	1	23:00	temp	-5.35	Esk	-18.86055556	146.6222222	29.00957154	29.00957154	29.00957154	29.00957154	29.00957154	29.00957154
2016	1	1	23:00	temp	-5.35	Keppels	-23.062915	150.952201	27.37596019	27.37596019	27.37596019	27.37596019	27.37596019	27.37596019
2016	1	2	0:00	temp	-5.35	Davies	-18.90194444	147.87	28.35415942	28.35415942	28.35415942	28.35415942	28.35415942	28.35415942
2016	1	2	0:00	temp	-5.35	Esk	-18.86055556	146.6222222	28.9813259	28.9813259	28.9813259	28.9813259	28.9813259	28.9813259
2016	1	2	0:00	temp	-5.35	Keppels	-23.062915	150.952201	27.31397425	27.31397425	27.31397425	27.31397425	27.31397425	27.31397425
2016	1	2	1:00	temp	-5.35	Davies	-18.90194444	147.87	28.3208917	28.3208917	28.3208917	28.3208917	28.3208917	28.3208917
2016	1	2	1:00	temp	-5.35	Esk	-18.86055556	146.6222222	28.95045127	28.95045127	28.95045127	28.95045127	28.95045127	28.95045127
2016	1	2	1:00	temp	-5.35	Keppels	-23.062915	150.952201	27.2499225	27.2499225	27.2499225	27.2499225	27.2499225	27.2499225
2016	1	2	2:00	temp	-5.35	Davies	-18.90194444	147.87	28.27990566	28.27990566	28.27990566	28.27990566	28.27990566	28.27990566
2016	1	2	2:00	temp	-5.35	Esk	-18.86055556	146.6222222	28.92589307	28.92589307	28.92589307	28.92589307	28.92589307	28.92589307
2016	1	2	2:00	temp	-5.35	Keppels	-23.062915	150.952201	27.19613316	27.19613316	27.19613316	27.19613316	27.19613316	27.19613316
2016	1	2	3:00	temp	-5.35	Davies	-18.90194444	147.87	28.24049382	28.24049382	28.24049382	28.24049382	28.24049382	28.24049382
2016	1	2	3:00	temp	-5.35	Esk	-18.86055556	146.6222222	28.91259813	28.91259813	28.91259813	28.91259813	28.91259813	28.91259813
2016	1	2	3:00	temp	-5.35	Keppels	-23.062915	150.952201	27.15586457	27.15586457	27.15586457	27.15586457	27.15586457	27.15586457
2016	1	2	4:00	temp	-5.35	Davies	-18.90194444	147.87	28.22108488	28.22108488	28.22108488	28.22108488	28.22108488	28.22108488
2016	1	2	4:00	temp	-5.35	Esk	-18.86055556	146.6222222	28.90392666	28.90392666	28.90392666	28.90392666	28.90392666	28.90392666
2016	1	2	4:00	temp	-5.35	Keppels	-23.062915	150.952201	27.12674543	27.12674543	27.12674543	27.12674543	27.12674543	27.12674543
2016	1	2	5:00	temp	-5.35	Davies	-18.90194444	147.87	28.21688207	28.21688207	28.21688207	28.21688207	28.21688207	28.21688207
2016	1	2	5:00	temp	-5.35	Esk	-18.86055556	146.6222222	28.89649438	28.89649438	28.89649438	28.89649438	28.89649438	28.89649438
2016	1	2	5:00	temp	-5.35	Keppels	-23.062915	150.952201	27.11287634	27.11287634	27.11287634	27.11287634	27.11287634	27.11287634
2016	1	2	6:00	temp	-5.35	Davies	-18.90194444	147.87	28.21389024	28.21389024	28.21389024	28.21389024	28.21389024	28.21389024
2016	1	2	6:00	temp	-5.35	Esk	-18.86055556	146.6222222	28.88963401	28.88963401	28.88963401	28.88963401	28.88963401	28.88963401
2016	1	2	6:00	temp	-5.35	Keppels	-23.062915	150.952201	27.10300901	27.10300901	27.10300901	27.10300901	27.10300901	27.10300901
2016	1	2	7:00	temp	-5.35	Davies	-18.90194444	147.87	28.21712289	28.21712289	28.21712289	28.21712289	28.21712289	28.21712289
2016	1	2	7:00	temp	-5.35	Esk	-18.86055556	146.6222222	28.88758992	28.88758992	28.88758992	28.88758992	28.88758992	28.88758992
2016	1	2	7:00	temp	-5.35	Keppels	-23.062915	150.952201	27.11115015	27.11115015	27.11115015	27.11115015	27.11115015	27.11115015
2016	1	2	8:00	temp	-5.35	Davies	-18.90194444	147.87	28.22949508	28.22949508	28.22949508	28.22949508	28.22949508	28.22949508
2016	1	2	8:00	temp	-5.35	Esk	-18.86055556	146.6222222	28.89421847	28.89421847	28.89421847	28.89421847	28.89421847	28.89421847
2016	1	2	8:00	temp	-5.35	Keppels	-23.062915	150.952201	27.13112726	27.13112726	27.13112726	27.13112726	27.13112726	27.13112726
2016	1	2	9:00	temp	-5.35	Davies	-18.90194444	147.87	28.25023395	28.25023395	28.25023395	28.25023395	28.25023395	28.25023395
2016	1	2	9:00	temp	-5.35	Esk	-18.86055556	146.6222222	28.91038111	28.91038111	28.91038111	28.91038111	28.91038111	28.91038111
2016	1	2	9:00	temp	-5.35	Keppels	-23.062915	150.952201	27.15412646	27.15412646	27.15412646	27.15412646	27.15412646	27.15412646
2016	1	2	10:00	temp	-5.35	Davies	-18.90194444	147.87	28.27864307	28.27864307	28.27864307	28.27864307	28.27864307	28.27864307
2016	1	2	10:00	temp	-5.35	Esk	-18.86055556	146.6222222	28.92917109	28.92917109	28.92917109	28.92917109	28.92917109	28.92917109
2016	1	2	10:00	temp	-5.35	Keppels	-23.062915	150.952201	27.17056967	27.17056967	27.17056967	27.17056967	27.17056967	27.17056967
2016	1	2	11:00	temp	-5.35	Davies	-18.90194444	147.87	28.33600781	28.33600781	28.33600781	28.33600781	28.33600781	28.33600781
2016	1	2	11:00	temp	-5.35	Esk	-18.86055556	146.6222222	28.95256306	28.95256306	28.95256306	28.95256306	28.95256306	28.95256306
2016	1	2	11:00	temp	-5.35	Keppels	-23.062915	150.952201	27.1699403	27.1699403	27.1699403	27.1699403	27.1699403	27.1699403
2016	1	2	12:00	temp	-5.35	Davies	-18.90194444	147.87	28.38770143	28.38770143	28.38770143	28.38770143	28.38770143	28.38770143
2016	1	2	12:00	temp	-5.35	Esk	-18.86055556	146.6222222	28.977525	28.977525	28.977525	28.977525	28.977525	28.977525
2016	1	2	12:00	temp	-5.35	Keppels	-23.062915	150.952201	27.15571855	27.15571855	27.15571855	27.15571855	27.15571855	27.15571855
2016	1	2	13:00	temp	-5.35	Davies	-18.90194444	147.87	28.45200467	28.45200467	28.45200467	28.45200467	28.45200467	28.45200467
2016	1	2	13:00	temp	-5.35	Esk	-18.86055556	146.6222222	29.00490245	29.00490245	29.00490245	29.00490245	29.00490245	29.00490245
2016	1	2	13:00	temp	-5.35	Keppels	-23.062915	150.952201	27.1384356	27.1384356	27.1384356	27.1384356	27.1384356	27.1384356
2016	1	2	14:00	temp	-5.35	Davies	-18.90194444	147.87	28.5072773	28.5072773	28.5072773	28.5072773	28.5072773	28.5072773
2016	1	2	14:00	temp	-5.35	Esk	-18.86055556	146.6222222	29.03739108	29.03739108	29.03739108	29.03739108	29.03739108	29.03739108
2016	1	2	14:00	temp	-5.35	Keppels	-23.062915	150.952201	27.12824448	27.12824448	27.12824448	27.12824448	27.12824448	27.12824448
2016	1	2	15:00	temp	-5.35	Davies	-18.90194444	147.87	28.54323633	28.54323633	28.54323633	28.54323633	28.54323633	28.54323633
2016	1	2	15:00	temp	-5.35	Esk	-18.86055556	146.6222222	29.06997359	29.06997359	29.06997359	29.06997359	29.06997359	29.06997359
2016	1	2	15:00	temp	-5.35	Keppels	-23.062915	150.952201	27.13002536	27.13002536	27.13002536	27.13002536	27.13002536	27.13002536
2016	1	2	16:00	temp	-5.35	Davies	-18.90194444	147.87	28.57546902	28.57546902	28.57546902	28.57546902	28.57546902	28.57546902
2016	1	2	16:00	temp	-5.35	Esk	-18.86055556	146.6222222	29.10008603	29.10008603	29.10008603	29.10008603	29.10008603	29.10008603
2016	1	2	16:00	temp	-5.35	Keppels	-23.062915	150.952201	27.15218624	27.15218624	27.15218624	27.15218624	27.15218624	27.15218624
2016	1	2	17:00	temp	-5.35	Davies	-18.90194444	147.87	28.56782323	28.56782323	28.56782323	28.56782323	28.56782323	28.56782323
2016	1	2	17:00	temp	-5.35	Esk	-18.86055556	146.6222222	29.13644336	29.13644336	29.13644336	29.13644336	29.13644336	29.13644336
2016	1	2	17:00	temp	-5.35	Keppels	-23.062915	150.952201	27.43754243	27.43754243	27.43754243	27.43754243	27.43754243	27.43754243
2016	1	2	18:00	temp	-5.35	Davies	-18.90194444	147.87	28.52445803	28.52445803	28.52445803	28.52445803	28.52445803	28.52445803
2016	1	2	18:00	temp	-5.35	Esk	-18.86055556	146.6222222	29.14476012	29.14476012	29.14476012	29.14476012	29.14476012	29.14476012
2016	1	2	18:00	temp	-5.35	Keppels	-23.062915	150.952201	27.58060991	27.58060991	27.58060991	27.58060991	27.58060991	27.58060991
2016	1	2	19:00	temp	-5.35	Davies	-18.90194444	147.87	28.48378479	28.48378479	28.48378479	28.48378479	28.48378479	28.48378479
2016	1	2	19:00	temp	-5.35	Esk	-18.86055556	146.6222222	29.11798578	29.11798578	29.11798578	29.11798578	29.11798578	29.11798578
2016	1	2	19:00	temp	-5.35	Keppels	-23.062915	150.952201	27.6332767	27.6332767	27.6332767	27.6332767	27.6332767	27.6332767
2016	1	2	20:00	temp	-5.35	Davies	-18.90194444	147.87	28.46704321	28.46704321	28.46704321	28.46704321	28.46704321	28.46704321
2016	1	2	20:00	temp	-5.35	Esk	-18.86055556	146.6222222	29.07686307	29.07686307	29.07686307	29.07686307	29.07686307	29.07686307
2016	1	2	20:00	temp	-5.35	Keppels	-23.062915	150.952201	27.6047284	27.6047284	27.6047284	27.6047284	27.6047284	27.6047284
2016	1	2	21:00	temp	-5.35	Davies	-18.90194444	147.87	28.43478461	28.43478461	28.43478461	28.43478461	28.43478461	28.43478461
2016	1	2	21:00	temp	-5.35	Esk	-18.86055556	146.6222222	29.05371517	29.05371517	29.05371517	29.05371517	29.05371517	29.05371517
2016	1	2	21:00	temp	-5.35	Keppels	-23.062915	150.952201	27.53257975	27.53257975	27.53257975	27.53257975	27.53257975	27.53257975
2016	1	2	22:00	temp	-5.35	Davies	-18.90194444	147.87	28.37664706	28.37664706	28.37664706	28.37664706	28.37664706	28.37664706
2016	1	2	22:00	temp	-5.35	Esk	-18.86055556	146.6222222	29.04421414	29.04421414	29.04421414	29.04421414	29.04421414	29.04421414
2016	1	2	22:00	temp	-5.35	Keppels	-23.062915	150.952201	27.48270059	27.48270059	27.48270059	27.48270059	27.48270059	27.48270059
2016	1	2	23:00	temp	-5.35	Davies	-18.90194444	147.87	28.33358122	28.33358122	28.33358122	28.33358122	28.33358122	28.33358122
2016	1	2	23:00	temp	-5.35	Esk	-18.86055556	146.6222222	29.03382842	29.03382842	29.03382842	29.03382842	29.03382842	29.03382842
2016	1	2	23:00	temp	-5.35	Keppels	-23.062915	150.952201	27.4427157	27.4427157	27.4427157	27.4427157	27.4427157	27.4427157
2016	1	3	0:00	temp	-5.35	Davies	-18.90194444	147.87	28.29831076	28.29831076	28.29831076	28.29831076	28.29831076	28.29831076
2016	1	3	0:00	temp	-5.35	Esk	-18.86055556	146.6222222	29.0247868	29.0247868	29.0247868	29.0247868	29.0247868	29.0247868
2016	1	3	0:00	temp	-5.35	Keppels	-23.062915	150.952201	27.40187276	27.40187276	27.40187276	27.40187276	27.40187276	27.40187276
2016	1	3	1:00	temp	-5.35	Davies	-18.90194444	147.87	28.27386253	28.27386253	28.27386253	28.27386253	28.27386253	28.27386253
2016	1	3	1:00	temp	-5.35	Esk	-18.86055556	146.6222222	29.01563365	29.01563365	29.01563365	29.01563365	29.01563365	29.01563365
2016	1	3	1:00	temp	-5.35	Keppels	-23.062915	150.952201	27.36454658	27.36454658	27.36454658	27.36454658	27.36454658	27.36454658
2016	1	3	2:00	temp	-5.35	Davies	-18.90194444	147.87	28.25799715	28.25799715	28.25799715	28.25799715	28.25799715	28.25799715
2016	1	3	2:00	temp	-5.35	Esk	-18.86055556	146.6222222	29.00650024	29.00650024	29.00650024	29.00650024	29.00650024	29.00650024
2016	1	3	2:00	temp	-5.35	Keppels	-23.062915	150.952201	27.33177097	27.33177097	27.33177097	27.33177097	27.33177097	27.33177097
2016	1	3	3:00	temp	-5.35	Davies	-18.90194444	147.87	28.24487796	28.24487796	28.24487796	28.24487796	28.24487796	28.24487796
2016	1	3	3:00	temp	-5.35	Esk	-18.86055556	146.6222222	28.99522601	28.99522601	28.99522601	28.99522601	28.99522601	28.99522601
2016	1	3	3:00	temp	-5.35	Keppels	-23.062915	150.952201	27.30599439	27.30599439	27.30599439	27.30599439	27.30599439	27.30599439
2016	1	3	4:00	temp	-5.35	Davies	-18.90194444	147.87	28.23452091	28.23452091	28.23452091	28.23452091	28.23452091	28.23452091
2016	1	3	4:00	temp	-5.35	Esk	-18.86055556	146.6222222	28.98536231	28.98536231	28.98536231	28.98536231	28.98536231	28.98536231
2016	1	3	4:00	temp	-5.35	Keppels	-23.062915	150.952201	27.28876676	27.28876676	27.28876676	27.28876676	27.28876676	27.28876676
2016	1	3	5:00	temp	-5.35	Davies	-18.90194444	147.87	28.21845132	28.21845132	28.21845132	28.21845132	28.21845132	28.21845132
2016	1	3	5:00	temp	-5.35	Esk	-18.86055556	146.6222222	28.97722855	28.97722855	28.97722855	28.97722855	28.97722855	28.97722855
2016	1	3	5:00	temp	-5.35	Keppels	-23.062915	150.952201	27.28341386	27.28341386	27.28341386	27.28341386	27.28341386	27.28341386
2016	1	3	6:00	temp	-5.35	Davies	-18.90194444	147.87	28.20359198	28.20359198	28.20359198	28.20359198	28.20359198	28.20359198
2016	1	3	6:00	temp	-5.35	Esk	-18.86055556	146.6222222	28.971387	28.971387	28.971387	28.971387	28.971387	28.971387
2016	1	3	6:00	temp	-5.35	Keppels	-23.062915	150.952201	27.29031204	27.29031204	27.29031204	27.29031204	27.29031204	27.29031204
2016	1	3	7:00	temp	-5.35	Davies	-18.90194444	147.87	28.20059783	28.20059783	28.20059783	28.20059783	28.20059783	28.20059783
2016	1	3	7:00	temp	-5.35	Esk	-18.86055556	146.6222222	28.97359392	28.97359392	28.97359392	28.97359392	28.97359392	28.97359392
2016	1	3	7:00	temp	-5.35	Keppels	-23.062915	150.952201	27.29843858	27.29843858	27.29843858	27.29843858	27.29843858	27.29843858
2016	1	3	8:00	temp	-5.35	Davies	-18.90194444	147.87	28.21452979	28.21452979	28.21452979	28.21452979	28.21452979	28.21452979
2016	1	3	8:00	temp	-5.35	Esk	-18.86055556	146.6222222	28.98259738	28.98259738	28.98259738	28.98259738	28.98259738	28.98259738
2016	1	3	8:00	temp	-5.35	Keppels	-23.062915	150.952201	27.31015169	27.31015169	27.31015169	27.31015169	27.31015169	27.31015169
2016	1	3	9:00	temp	-5.35	Davies	-18.90194444	147.87	28.25212447	28.25212447	28.25212447	28.25212447	28.25212447	28.25212447
2016	1	3	9:00	temp	-5.35	Esk	-18.86055556	146.6222222	28.99468973	28.99468973	28.99468973	28.99468973	28.99468973	28.99468973
2016	1	3	9:00	temp	-5.35	Keppels	-23.062915	150.952201	27.32367661	27.32367661	27.32367661	27.32367661	27.32367661	27.32367661
2016	1	3	10:00	temp	-5.35	Davies	-18.90194444	147.87	28.29906393	28.29906393	28.29906393	28.29906393	28.29906393	28.29906393
2016	1	3	10:00	temp	-5.35	Esk	-18.86055556	146.6222222	29.00887915	29.00887915	29.00887915	29.00887915	29.00887915	29.00887915
2016	1	3	10:00	temp	-5.35	Keppels	-23.062915	150.952201	27.33174401	27.33174401	27.33174401	27.33174401	27.33174401	27.33174401
2016	1	3	11:00	temp	-5.35	Davies	-18.90194444	147.87	28.3424337	28.3424337	28.3424337	28.3424337	28.3424337	28.3424337
2016	1	3	11:00	temp	-5.35	Esk	-18.86055556	146.6222222	29.03051403	29.03051403	29.03051403	29.03051403	29.03051403	29.03051403
2016	1	3	11:00	temp	-5.35	Keppels	-23.062915	150.952201	27.33870122	27.33870122	27.33870122	27.33870122	27.33870122	27.33870122
2016	1	3	12:00	temp	-5.35	Davies	-18.90194444	147.87	28.3792605	28.3792605	28.3792605	28.3792605	28.3792605	28.3792605
2016	1	3	12:00	temp	-5.35	Esk	-18.86055556	146.6222222	29.05359565	29.05359565	29.05359565	29.05359565	29.05359565	29.05359565
2016	1	3	12:00	temp	-5.35	Keppels	-23.062915	150.952201	27.34682547	27.34682547	27.34682547	27.34682547	27.34682547	27.34682547
2016	1	3	13:00	temp	-5.35	Davies	-18.90194444	147.87	28.41154314	28.41154314	28.41154314	28.41154314	28.41154314	28.41154314
2016	1	3	13:00	temp	-5.35	Esk	-18.86055556	146.6222222	29.08031525	29.08031525	29.08031525	29.08031525	29.08031525	29.08031525
2016	1	3	13:00	temp	-5.35	Keppels	-23.062915	150.952201	27.34845558	27.34845558	27.34845558	27.34845558	27.34845558	27.34845558
2016	1	3	14:00	temp	-5.35	Davies	-18.90194444	147.87	28.41253089	28.41253089	28.41253089	28.41253089	28.41253089	28.41253089
2016	1	3	14:00	temp	-5.35	Esk	-18.86055556	146.6222222	29.1142061	29.1142061	29.1142061	29.1142061	29.1142061	29.1142061
2016	1	3	14:00	temp	-5.35	Keppels	-23.062915	150.952201	27.34491637	27.34491637	27.34491637	27.34491637	27.34491637	27.34491637
2016	1	3	15:00	temp	-5.35	Davies	-18.90194444	147.87	28.3760299	28.3760299	28.3760299	28.3760299	28.3760299	28.3760299
2016	1	3	15:00	temp	-5.35	Esk	-18.86055556	146.6222222	29.16362862	29.16362862	29.16362862	29.16362862	29.16362862	29.16362862
2016	1	3	15:00	temp	-5.35	Keppels	-23.062915	150.952201	27.33390186	27.33390186	27.33390186	27.33390186	27.33390186	27.33390186
2016	1	3	16:00	temp	-5.35	Davies	-18.90194444	147.87	28.34291421	28.34291421	28.34291421	28.34291421	28.34291421	28.34291421
2016	1	3	16:00	temp	-5.35	Esk	-18.86055556	146.6222222	29.18330326	29.18330326	29.18330326	29.18330326	29.18330326	29.18330326
2016	1	3	16:00	temp	-5.35	Keppels	-23.062915	150.952201	27.32785614	27.32785614	27.32785614	27.32785614	27.32785614	27.32785614
2016	1	3	17:00	temp	-5.35	Davies	-18.90194444	147.87	28.33052008	28.33052008	28.33052008	28.33052008	28.33052008	28.33052008
2016	1	3	17:00	temp	-5.35	Esk	-18.86055556	146.6222222	29.1837685	29.1837685	29.1837685	29.1837685	29.1837685	29.1837685
2016	1	3	17:00	temp	-5.35	Keppels	-23.062915	150.952201	27.32981165	27.32981165	27.32981165	27.32981165	27.32981165	27.32981165
2016	1	3	18:00	temp	-5.35	Davies	-18.90194444	147.87	28.32929539	28.32929539	28.32929539	28.32929539	28.32929539	28.32929539
2016	1	3	18:00	temp	-5.35	Esk	-18.86055556	146.6222222	29.1627967	29.1627967	29.1627967	29.1627967	29.1627967	29.1627967
2016	1	3	18:00	temp	-5.35	Keppels	-23.062915	150.952201	27.32951445	27.32951445	27.32951445	27.32951445	27.32951445	27.32951445
2016	1	3	19:00	temp	-5.35	Davies	-18.90194444	147.87	28.32014126	28.32014126	28.32014126	28.32014126	28.32014126	28.32014126
2016	1	3	19:00	temp	-5.35	Esk	-18.86055556	146.6222222	29.13464894	29.13464894	29.13464894	29.13464894	29.13464894	29.13464894
2016	1	3	19:00	temp	-5.35	Keppels	-23.062915	150.952201	27.30596834	27.30596834	27.30596834	27.30596834	27.30596834	27.30596834
2016	1	3	20:00	temp	-5.35	Davies	-18.90194444	147.87	28.26060503	28.26060503	28.26060503	28.26060503	28.26060503	28.26060503
2016	1	3	20:00	temp	-5.35	Esk	-18.86055556	146.6222222	29.10539848	29.10539848	29.10539848	29.10539848	29.10539848	29.10539848
2016	1	3	20:00	temp	-5.35	Keppels	-23.062915	150.952201	27.28069019	27.28069019	27.28069019	27.28069019	27.28069019	27.28069019
2016	1	3	21:00	temp	-5.35	Davies	-18.90194444	147.87	28.19206843	28.19206843	28.19206843	28.19206843	28.19206843	28.19206843
2016	1	3	21:00	temp	-5.35	Esk	-18.86055556	146.6222222	29.08081841	29.08081841	29.08081841	29.08081841	29.08081841	29.08081841
2016	1	3	21:00	temp	-5.35	Keppels	-23.062915	150.952201	27.27117513	27.27117513	27.27117513	27.27117513	27.27117513	27.27117513
2016	1	3	22:00	temp	-5.35	Davies	-18.90194444	147.87	28.15325148	28.15325148	28.15325148	28.15325148	28.15325148	28.15325148
2016	1	3	22:00	temp	-5.35	Esk	-18.86055556	146.6222222	29.06081933	29.06081933	29.06081933	29.06081933	29.06081933	29.06081933
2016	1	3	22:00	temp	-5.35	Keppels	-23.062915	150.952201	27.25968781	27.25968781	27.25968781	27.25968781	27.25968781	27.25968781
2016	1	3	23:00	temp	-5.35	Davies	-18.90194444	147.87	28.13645182	28.13645182	28.13645182	28.13645182	28.13645182	28.13645182
2016	1	3	23:00	temp	-5.35	Esk	-18.86055556	146.6222222	29.04115253	29.04115253	29.04115253	29.04115253	29.04115253	29.04115253
2016	1	3	23:00	temp	-5.35	Keppels	-23.062915	150.952201	27.25014251	27.25014251	27.25014251	27.25014251	27.25014251	27.25014251
2016	1	4	0:00	temp	-5.35	Davies	-18.90194444	147.87	28.12964007	28.12964007	28.12964007	28.12964007	28.12964007	28.12964007
2016	1	4	0:00	temp	-5.35	Esk	-18.86055556	146.6222222	29.03199691	29.03199691	29.03199691	29.03199691	29.03199691	29.03199691
2016	1	4	0:00	temp	-5.35	Keppels	-23.062915	150.952201	27.24485404	27.24485404	27.24485404	27.24485404	27.24485404	27.24485404
2016	1	4	1:00	temp	-5.35	Davies	-18.90194444	147.87	28.11901627	28.11901627	28.11901627	28.11901627	28.11901627	28.11901627
2016	1	4	1:00	temp	-5.35	Esk	-18.86055556	146.6222222	29.02896576	29.02896576	29.02896576	29.02896576	29.02896576	29.02896576
2016	1	4	1:00	temp	-5.35	Keppels	-23.062915	150.952201	27.2431384	27.2431384	27.2431384	27.2431384	27.2431384	27.2431384
2016	1	4	2:00	temp	-5.35	Davies	-18.90194444	147.87	28.10448199	28.10448199	28.10448199	28.10448199	28.10448199	28.10448199
2016	1	4	2:00	temp	-5.35	Esk	-18.86055556	146.6222222	29.02591766	29.02591766	29.02591766	29.02591766	29.02591766	29.02591766
2016	1	4	2:00	temp	-5.35	Keppels	-23.062915	150.952201	27.22984057	27.22984057	27.22984057	27.22984057	27.22984057	27.22984057
2016	1	4	3:00	temp	-5.35	Davies	-18.90194444	147.87	28.10148985	28.10148985	28.10148985	28.10148985	28.10148985	28.10148985
2016	1	4	3:00	temp	-5.35	Esk	-18.86055556	146.6222222	29.02058875	29.02058875	29.02058875	29.02058875	29.02058875	29.02058875
2016	1	4	3:00	temp	-5.35	Keppels	-23.062915	150.952201	27.21441887	27.21441887	27.21441887	27.21441887	27.21441887	27.21441887
2016	1	4	4:00	temp	-5.35	Davies	-18.90194444	147.87	28.11991534	28.11991534	28.11991534	28.11991534	28.11991534	28.11991534
2016	1	4	4:00	temp	-5.35	Esk	-18.86055556	146.6222222	29.0140676	29.0140676	29.0140676	29.0140676	29.0140676	29.0140676
2016	1	4	4:00	temp	-5.35	Keppels	-23.062915	150.952201	27.20311626	27.20311626	27.20311626	27.20311626	27.20311626	27.20311626
2016	1	4	5:00	temp	-5.35	Davies	-18.90194444	147.87	28.12634783	28.12634783	28.12634783	28.12634783	28.12634783	28.12634783
2016	1	4	5:00	temp	-5.35	Esk	-18.86055556	146.6222222	29.00739748	29.00739748	29.00739748	29.00739748	29.00739748	29.00739748
2016	1	4	5:00	temp	-5.35	Keppels	-23.062915	150.952201	27.19372003	27.19372003	27.19372003	27.19372003	27.19372003	27.19372003
2016	1	4	6:00	temp	-5.35	Davies	-18.90194444	147.87	28.11940492	28.11940492	28.11940492	28.11940492	28.11940492	28.11940492
2016	1	4	6:00	temp	-5.35	Esk	-18.86055556	146.6222222	29.00168347	29.00168347	29.00168347	29.00168347	29.00168347	29.00168347
2016	1	4	6:00	temp	-5.35	Keppels	-23.062915	150.952201	27.18663735	27.18663735	27.18663735	27.18663735	27.18663735	27.18663735
2016	1	4	7:00	temp	-5.35	Davies	-18.90194444	147.87	28.11801682	28.11801682	28.11801682	28.11801682	28.11801682	28.11801682
2016	1	4	7:00	temp	-5.35	Esk	-18.86055556	146.6222222	28.99939209	28.99939209	28.99939209	28.99939209	28.99939209	28.99939209
2016	1	4	7:00	temp	-5.35	Keppels	-23.062915	150.952201	27.18244778	27.18244778	27.18244778	27.18244778	27.18244778	27.18244778
2016	1	4	8:00	temp	-5.35	Davies	-18.90194444	147.87	28.12318299	28.12318299	28.12318299	28.12318299	28.12318299	28.12318299
2016	1	4	8:00	temp	-5.35	Esk	-18.86055556	146.6222222	29.00292871	29.00292871	29.00292871	29.00292871	29.00292871	29.00292871
2016	1	4	8:00	temp	-5.35	Keppels	-23.062915	150.952201	27.18394723	27.18394723	27.18394723	27.18394723	27.18394723	27.18394723
2016	1	4	9:00	temp	-5.35	Davies	-18.90194444	147.87	28.13771089	28.13771089	28.13771089	28.13771089	28.13771089	28.13771089
2016	1	4	9:00	temp	-5.35	Esk	-18.86055556	146.6222222	29.01308203	29.01308203	29.01308203	29.01308203	29.01308203	29.01308203
2016	1	4	9:00	temp	-5.35	Keppels	-23.062915	150.952201	27.19153392	27.19153392	27.19153392	27.19153392	27.19153392	27.19153392
2016	1	4	10:00	temp	-5.35	Davies	-18.90194444	147.87	28.16711889	28.16711889	28.16711889	28.16711889	28.16711889	28.16711889
2016	1	4	10:00	temp	-5.35	Esk	-18.86055556	146.6222222	29.0305373	29.0305373	29.0305373	29.0305373	29.0305373	29.0305373
2016	1	4	10:00	temp	-5.35	Keppels	-23.062915	150.952201	27.20729526	27.20729526	27.20729526	27.20729526	27.20729526	27.20729526
2016	1	4	11:00	temp	-5.35	Davies	-18.90194444	147.87	28.20594563	28.20594563	28.20594563	28.20594563	28.20594563	28.20594563
2016	1	4	11:00	temp	-5.35	Esk	-18.86055556	146.6222222	29.06264441	29.06264441	29.06264441	29.06264441	29.06264441	29.06264441
2016	1	4	11:00	temp	-5.35	Keppels	-23.062915	150.952201	27.2295167	27.2295167	27.2295167	27.2295167	27.2295167	27.2295167
2016	1	4	12:00	temp	-5.35	Davies	-18.90194444	147.87	28.23638422	28.23638422	28.23638422	28.23638422	28.23638422	28.23638422
2016	1	4	12:00	temp	-5.35	Esk	-18.86055556	146.6222222	29.09914069	29.09914069	29.09914069	29.09914069	29.09914069	29.09914069
2016	1	4	12:00	temp	-5.35	Keppels	-23.062915	150.952201	27.24975351	27.24975351	27.24975351	27.24975351	27.24975351	27.24975351
2016	1	4	13:00	temp	-5.35	Davies	-18.90194444	147.87	28.26622415	28.26622415	28.26622415	28.26622415	28.26622415	28.26622415
2016	1	4	13:00	temp	-5.35	Esk	-18.86055556	146.6222222	29.13095379	29.13095379	29.13095379	29.13095379	29.13095379	29.13095379
2016	1	4	13:00	temp	-5.35	Keppels	-23.062915	150.952201	27.24538026	27.24538026	27.24538026	27.24538026	27.24538026	27.24538026
2016	1	4	14:00	temp	-5.35	Davies	-18.90194444	147.87	28.29154339	28.29154339	28.29154339	28.29154339	28.29154339	28.29154339
2016	1	4	14:00	temp	-5.35	Esk	-18.86055556	146.6222222	29.1489883	29.1489883	29.1489883	29.1489883	29.1489883	29.1489883
2016	1	4	14:00	temp	-5.35	Keppels	-23.062915	150.952201	27.23426896	27.23426896	27.23426896	27.23426896	27.23426896	27.23426896
2016	1	4	15:00	temp	-5.35	Davies	-18.90194444	147.87	28.32064359	28.32064359	28.32064359	28.32064359	28.32064359	28.32064359
2016	1	4	15:00	temp	-5.35	Esk	-18.86055556	146.6222222	29.15246588	29.15246588	29.15246588	29.15246588	29.15246588	29.15246588
2016	1	4	15:00	temp	-5.35	Keppels	-23.062915	150.952201	27.22855746	27.22855746	27.22855746	27.22855746	27.22855746	27.22855746
2016	1	4	16:00	temp	-5.35	Davies	-18.90194444	147.87	28.35094007	28.35094007	28.35094007	28.35094007	28.35094007	28.35094007
2016	1	4	16:00	temp	-5.35	Esk	-18.86055556	146.6222222	29.15133023	29.15133023	29.15133023	29.15133023	29.15133023	29.15133023
2016	1	4	16:00	temp	-5.35	Keppels	-23.062915	150.952201	27.22441533	27.22441533	27.22441533	27.22441533	27.22441533	27.22441533
2016	1	4	17:00	temp	-5.35	Davies	-18.90194444	147.87	28.37006751	28.37006751	28.37006751	28.37006751	28.37006751	28.37006751
2016	1	4	17:00	temp	-5.35	Esk	-18.86055556	146.6222222	29.19049238	29.19049238	29.19049238	29.19049238	29.19049238	29.19049238
2016	1	4	17:00	temp	-5.35	Keppels	-23.062915	150.952201	27.22902228	27.22902228	27.22902228	27.22902228	27.22902228	27.22902228
2016	1	4	18:00	temp	-5.35	Davies	-18.90194444	147.87	28.35927948	28.35927948	28.35927948	28.35927948	28.35927948	28.35927948
2016	1	4	18:00	temp	-5.35	Esk	-18.86055556	146.6222222	29.24826932	29.24826932	29.24826932	29.24826932	29.24826932	29.24826932
2016	1	4	18:00	temp	-5.35	Keppels	-23.062915	150.952201	27.24527424	27.24527424	27.24527424	27.24527424	27.24527424	27.24527424
2016	1	4	19:00	temp	-5.35	Davies	-18.90194444	147.87	28.34884999	28.34884999	28.34884999	28.34884999	28.34884999	28.34884999
2016	1	4	19:00	temp	-5.35	Esk	-18.86055556	146.6222222	29.30371869	29.30371869	29.30371869	29.30371869	29.30371869	29.30371869
2016	1	4	19:00	temp	-5.35	Keppels	-23.062915	150.952201	27.28089331	27.28089331	27.28089331	27.28089331	27.28089331	27.28089331
2016	1	4	20:00	temp	-5.35	Davies	-18.90194444	147.87	28.31170758	28.31170758	28.31170758	28.31170758	28.31170758	28.31170758
2016	1	4	20:00	temp	-5.35	Esk	-18.86055556	146.6222222	29.37215527	29.37215527	29.37215527	29.37215527	29.37215527	29.37215527
2016	1	4	20:00	temp	-5.35	Keppels	-23.062915	150.952201	27.33758002	27.33758002	27.33758002	27.33758002	27.33758002	27.33758002
2016	1	4	21:00	temp	-5.35	Davies	-18.90194444	147.87	28.29995016	28.29995016	28.29995016	28.29995016	28.29995016	28.29995016
2016	1	4	21:00	temp	-5.35	Esk	-18.86055556	146.6222222	29.43260561	29.43260561	29.43260561	29.43260561	29.43260561	29.43260561
2016	1	4	21:00	temp	-5.35	Keppels	-23.062915	150.952201	27.40181368	27.40181368	27.40181368	27.40181368	27.40181368	27.40181368
2016	1	4	22:00	temp	-5.35	Davies	-18.90194444	147.87	28.34882263	28.34882263	28.34882263	28.34882263	28.34882263	28.34882263
2016	1	4	22:00	temp	-5.35	Esk	-18.86055556	146.6222222	29.47741947	29.47741947	29.47741947	29.47741947	29.47741947	29.47741947
2016	1	4	22:00	temp	-5.35	Keppels	-23.062915	150.952201	27.45006506	27.45006506	27.45006506	27.45006506	27.45006506	27.45006506
2016	1	4	23:00	temp	-5.35	Davies	-18.90194444	147.87	28.4468907	28.4468907	28.4468907	28.4468907	28.4468907	28.4468907
2016	1	4	23:00	temp	-5.35	Esk	-18.86055556	146.6222222	29.50801431	29.50801431	29.50801431	29.50801431	29.50801431	29.50801431
2016	1	4	23:00	temp	-5.35	Keppels	-23.062915	150.952201	27.45949129	27.45949129	27.45949129	27.45949129	27.45949129	27.45949129
2016	1	5	0:00	temp	-5.35	Davies	-18.90194444	147.87	28.50201993	28.50201993	28.50201993	28.50201993	28.50201993	28.50201993
2016	1	5	0:00	temp	-5.35	Esk	-18.86055556	146.6222222	29.52362969	29.52362969	29.52362969	29.52362969	29.52362969	29.52362969
2016	1	5	0:00	temp	-5.35	Keppels	-23.062915	150.952201	27.44392244	27.44392244	27.44392244	27.44392244	27.44392244	27.44392244
2016	1	5	1:00	temp	-5.35	Davies	-18.90194444	147.87	28.48815954	28.48815954	28.48815954	28.48815954	28.48815954	28.48815954
2016	1	5	1:00	temp	-5.35	Esk	-18.86055556	146.6222222	29.5174636	29.5174636	29.5174636	29.5174636	29.5174636	29.5174636
2016	1	5	1:00	temp	-5.35	Keppels	-23.062915	150.952201	27.41511557	27.41511557	27.41511557	27.41511557	27.41511557	27.41511557
2016	1	5	2:00	temp	-5.35	Davies	-18.90194444	147.87	28.43683321	28.43683321	28.43683321	28.43683321	28.43683321	28.43683321
2016	1	5	2:00	temp	-5.35	Esk	-18.86055556	146.6222222	29.49019095	29.49019095	29.49019095	29.49019095	29.49019095	29.49019095
2016	1	5	2:00	temp	-5.35	Keppels	-23.062915	150.952201	27.42331173	27.42331173	27.42331173	27.42331173	27.42331173	27.42331173
2016	1	5	3:00	temp	-5.35	Davies	-18.90194444	147.87	28.36200572	28.36200572	28.36200572	28.36200572	28.36200572	28.36200572
2016	1	5	3:00	temp	-5.35	Esk	-18.86055556	146.6222222	29.45399731	29.45399731	29.45399731	29.45399731	29.45399731	29.45399731
2016	1	5	3:00	temp	-5.35	Keppels	-23.062915	150.952201	27.41191416	27.41191416	27.41191416	27.41191416	27.41191416	27.41191416
2016	1	5	4:00	temp	-5.35	Davies	-18.90194444	147.87	28.29182983	28.29182983	28.29182983	28.29182983	28.29182983	28.29182983
2016	1	5	4:00	temp	-5.35	Esk	-18.86055556	146.6222222	29.42115044	29.42115044	29.42115044	29.42115044	29.42115044	29.42115044
2016	1	5	4:00	temp	-5.35	Keppels	-23.062915	150.952201	27.38734876	27.38734876	27.38734876	27.38734876	27.38734876	27.38734876
2016	1	5	5:00	temp	-5.35	Davies	-18.90194444	147.87	28.24483481	28.24483481	28.24483481	28.24483481	28.24483481	28.24483481
2016	1	5	5:00	temp	-5.35	Esk	-18.86055556	146.6222222	29.39757111	29.39757111	29.39757111	29.39757111	29.39757111	29.39757111
2016	1	5	5:00	temp	-5.35	Keppels	-23.062915	150.952201	27.34108835	27.34108835	27.34108835	27.34108835	27.34108835	27.34108835
2016	1	5	6:00	temp	-5.35	Davies	-18.90194444	147.87	28.25341536	28.25341536	28.25341536	28.25341536	28.25341536	28.25341536
2016	1	5	6:00	temp	-5.35	Esk	-18.86055556	146.6222222	29.38103639	29.38103639	29.38103639	29.38103639	29.38103639	29.38103639
2016	1	5	6:00	temp	-5.35	Keppels	-23.062915	150.952201	27.26996125	27.26996125	27.26996125	27.26996125	27.26996125	27.26996125
2016	1	5	7:00	temp	-5.35	Davies	-18.90194444	147.87	28.2859949	28.2859949	28.2859949	28.2859949	28.2859949	28.2859949
2016	1	5	7:00	temp	-5.35	Esk	-18.86055556	146.6222222	29.37667377	29.37667377	29.37667377	29.37667377	29.37667377	29.37667377
2016	1	5	7:00	temp	-5.35	Keppels	-23.062915	150.952201	27.25865703	27.25865703	27.25865703	27.25865703	27.25865703	27.25865703
2016	1	5	8:00	temp	-5.35	Davies	-18.90194444	147.87	28.28627279	28.28627279	28.28627279	28.28627279	28.28627279	28.28627279
2016	1	5	8:00	temp	-5.35	Esk	-18.86055556	146.6222222	29.387734	29.387734	29.387734	29.387734	29.387734	29.387734
2016	1	5	8:00	temp	-5.35	Keppels	-23.062915	150.952201	27.26479047	27.26479047	27.26479047	27.26479047	27.26479047	27.26479047
2016	1	5	9:00	temp	-5.35	Davies	-18.90194444	147.87	28.29243897	28.29243897	28.29243897	28.29243897	28.29243897	28.29243897
2016	1	5	9:00	temp	-5.35	Esk	-18.86055556	146.6222222	29.41553342	29.41553342	29.41553342	29.41553342	29.41553342	29.41553342
2016	1	5	9:00	temp	-5.35	Keppels	-23.062915	150.952201	27.27564209	27.27564209	27.27564209	27.27564209	27.27564209	27.27564209
2016	1	5	10:00	temp	-5.35	Davies	-18.90194444	147.87	28.35088562	28.35088562	28.35088562	28.35088562	28.35088562	28.35088562
2016	1	5	10:00	temp	-5.35	Esk	-18.86055556	146.6222222	29.46681142	29.46681142	29.46681142	29.46681142	29.46681142	29.46681142
2016	1	5	10:00	temp	-5.35	Keppels	-23.062915	150.952201	27.2888786	27.2888786	27.2888786	27.2888786	27.2888786	27.2888786
2016	1	5	11:00	temp	-5.35	Davies	-18.90194444	147.87	28.45701455	28.45701455	28.45701455	28.45701455	28.45701455	28.45701455
2016	1	5	11:00	temp	-5.35	Esk	-18.86055556	146.6222222	29.55245635	29.55245635	29.55245635	29.55245635	29.55245635	29.55245635
2016	1	5	11:00	temp	-5.35	Keppels	-23.062915	150.952201	27.29668175	27.29668175	27.29668175	27.29668175	27.29668175	27.29668175
2016	1	5	12:00	temp	-5.35	Davies	-18.90194444	147.87	28.53160494	28.53160494	28.53160494	28.53160494	28.53160494	28.53160494
2016	1	5	12:00	temp	-5.35	Esk	-18.86055556	146.6222222	29.63363637	29.63363637	29.63363637	29.63363637	29.63363637	29.63363637
2016	1	5	12:00	temp	-5.35	Keppels	-23.062915	150.952201	27.31560768	27.31560768	27.31560768	27.31560768	27.31560768	27.31560768
2016	1	5	13:00	temp	-5.35	Davies	-18.90194444	147.87	28.55912454	28.55912454	28.55912454	28.55912454	28.55912454	28.55912454
2016	1	5	13:00	temp	-5.35	Esk	-18.86055556	146.6222222	29.69520517	29.69520517	29.69520517	29.69520517	29.69520517	29.69520517
2016	1	5	13:00	temp	-5.35	Keppels	-23.062915	150.952201	27.32481036	27.32481036	27.32481036	27.32481036	27.32481036	27.32481036
2016	1	5	14:00	temp	-5.35	Davies	-18.90194444	147.87	28.56683134	28.56683134	28.56683134	28.56683134	28.56683134	28.56683134
2016	1	5	14:00	temp	-5.35	Esk	-18.86055556	146.6222222	29.71229075	29.71229075	29.71229075	29.71229075	29.71229075	29.71229075
2016	1	5	14:00	temp	-5.35	Keppels	-23.062915	150.952201	27.31807242	27.31807242	27.31807242	27.31807242	27.31807242	27.31807242
2016	1	5	15:00	temp	-5.35	Davies	-18.90194444	147.87	28.5841111	28.5841111	28.5841111	28.5841111	28.5841111	28.5841111
2016	1	5	15:00	temp	-5.35	Esk	-18.86055556	146.6222222	29.68492826	29.68492826	29.68492826	29.68492826	29.68492826	29.68492826
2016	1	5	15:00	temp	-5.35	Keppels	-23.062915	150.952201	27.29939988	27.29939988	27.29939988	27.29939988	27.29939988	27.29939988
2016	1	5	16:00	temp	-5.35	Davies	-18.90194444	147.87	28.62932987	28.62932987	28.62932987	28.62932987	28.62932987	28.62932987
2016	1	5	16:00	temp	-5.35	Esk	-18.86055556	146.6222222	29.63336409	29.63336409	29.63336409	29.63336409	29.63336409	29.63336409
2016	1	5	16:00	temp	-5.35	Keppels	-23.062915	150.952201	27.30185185	27.30185185	27.30185185	27.30185185	27.30185185	27.30185185
2016	1	5	17:00	temp	-5.35	Davies	-18.90194444	147.87	28.67731631	28.67731631	28.67731631	28.67731631	28.67731631	28.67731631
2016	1	5	17:00	temp	-5.35	Esk	-18.86055556	146.6222222	29.58321724	29.58321724	29.58321724	29.58321724	29.58321724	29.58321724
2016	1	5	17:00	temp	-5.35	Keppels	-23.062915	150.952201	27.33765015	27.33765015	27.33765015	27.33765015	27.33765015	27.33765015
2016	1	5	18:00	temp	-5.35	Davies	-18.90194444	147.87	28.67596647	28.67596647	28.67596647	28.67596647	28.67596647	28.67596647
2016	1	5	18:00	temp	-5.35	Esk	-18.86055556	146.6222222	29.56243358	29.56243358	29.56243358	29.56243358	29.56243358	29.56243358
2016	1	5	18:00	temp	-5.35	Keppels	-23.062915	150.952201	27.38606081	27.38606081	27.38606081	27.38606081	27.38606081	27.38606081
2016	1	5	19:00	temp	-5.35	Davies	-18.90194444	147.87	28.60476841	28.60476841	28.60476841	28.60476841	28.60476841	28.60476841
2016	1	5	19:00	temp	-5.35	Esk	-18.86055556	146.6222222	29.60545072	29.60545072	29.60545072	29.60545072	29.60545072	29.60545072
2016	1	5	19:00	temp	-5.35	Keppels	-23.062915	150.952201	27.46807859	27.46807859	27.46807859	27.46807859	27.46807859	27.46807859
2016	1	5	20:00	temp	-5.35	Davies	-18.90194444	147.87	28.5085803	28.5085803	28.5085803	28.5085803	28.5085803	28.5085803
2016	1	5	20:00	temp	-5.35	Esk	-18.86055556	146.6222222	29.72065148	29.72065148	29.72065148	29.72065148	29.72065148	29.72065148
2016	1	5	20:00	temp	-5.35	Keppels	-23.062915	150.952201	27.58382095	27.58382095	27.58382095	27.58382095	27.58382095	27.58382095
2016	1	5	21:00	temp	-5.35	Davies	-18.90194444	147.87	28.44354629	28.44354629	28.44354629	28.44354629	28.44354629	28.44354629
2016	1	5	21:00	temp	-5.35	Esk	-18.86055556	146.6222222	29.86854385	29.86854385	29.86854385	29.86854385	29.86854385	29.86854385
2016	1	5	21:00	temp	-5.35	Keppels	-23.062915	150.952201	27.71085153	27.71085153	27.71085153	27.71085153	27.71085153	27.71085153
2016	1	5	22:00	temp	-5.35	Davies	-18.90194444	147.87	28.42749895	28.42749895	28.42749895	28.42749895	28.42749895	28.42749895
2016	1	5	22:00	temp	-5.35	Esk	-18.86055556	146.6222222	30.00464516	30.00464516	30.00464516	30.00464516	30.00464516	30.00464516
2016	1	5	22:00	temp	-5.35	Keppels	-23.062915	150.952201	27.795733	27.795733	27.795733	27.795733	27.795733	27.795733
2016	1	5	23:00	temp	-5.35	Davies	-18.90194444	147.87	28.46550223	28.46550223	28.46550223	28.46550223	28.46550223	28.46550223
2016	1	5	23:00	temp	-5.35	Esk	-18.86055556	146.6222222	30.11607913	30.11607913	30.11607913	30.11607913	30.11607913	30.11607913
2016	1	5	23:00	temp	-5.35	Keppels	-23.062915	150.952201	27.809567	27.809567	27.809567	27.809567	27.809567	27.809567
2016	1	6	0:00	temp	-5.35	Davies	-18.90194444	147.87	28.59041228	28.59041228	28.59041228	28.59041228	28.59041228	28.59041228
2016	1	6	0:00	temp	-5.35	Esk	-18.86055556	146.6222222	30.19569974	30.19569974	30.19569974	30.19569974	30.19569974	30.19569974
2016	1	6	0:00	temp	-5.35	Keppels	-23.062915	150.952201	27.79700781	27.79700781	27.79700781	27.79700781	27.79700781	27.79700781
2016	1	6	1:00	temp	-5.35	Davies	-18.90194444	147.87	28.71234068	28.71234068	28.71234068	28.71234068	28.71234068	28.71234068
2016	1	6	1:00	temp	-5.35	Esk	-18.86055556	146.6222222	30.16807873	30.16807873	30.16807873	30.16807873	30.16807873	30.16807873
2016	1	6	1:00	temp	-5.35	Keppels	-23.062915	150.952201	27.7750468	27.7750468	27.7750468	27.7750468	27.7750468	27.7750468
2016	1	6	2:00	temp	-5.35	Davies	-18.90194444	147.87	28.7264147	28.7264147	28.7264147	28.7264147	28.7264147	28.7264147
2016	1	6	2:00	temp	-5.35	Esk	-18.86055556	146.6222222	30.10267536	30.10267536	30.10267536	30.10267536	30.10267536	30.10267536
2016	1	6	2:00	temp	-5.35	Keppels	-23.062915	150.952201	27.7433841	27.7433841	27.7433841	27.7433841	27.7433841	27.7433841
2016	1	6	3:00	temp	-5.35	Davies	-18.90194444	147.87	28.64661946	28.64661946	28.64661946	28.64661946	28.64661946	28.64661946
2016	1	6	3:00	temp	-5.35	Esk	-18.86055556	146.6222222	30.02306829	30.02306829	30.02306829	30.02306829	30.02306829	30.02306829
2016	1	6	3:00	temp	-5.35	Keppels	-23.062915	150.952201	27.70280162	27.70280162	27.70280162	27.70280162	27.70280162	27.70280162
2016	1	6	4:00	temp	-5.35	Davies	-18.90194444	147.87	28.5104463	28.5104463	28.5104463	28.5104463	28.5104463	28.5104463
2016	1	6	4:00	temp	-5.35	Esk	-18.86055556	146.6222222	29.94513902	29.94513902	29.94513902	29.94513902	29.94513902	29.94513902
2016	1	6	4:00	temp	-5.35	Keppels	-23.062915	150.952201	27.64783837	27.64783837	27.64783837	27.64783837	27.64783837	27.64783837
2016	1	6	5:00	temp	-5.35	Davies	-18.90194444	147.87	28.41404314	28.41404314	28.41404314	28.41404314	28.41404314	28.41404314
2016	1	6	5:00	temp	-5.35	Esk	-18.86055556	146.6222222	29.87501496	29.87501496	29.87501496	29.87501496	29.87501496	29.87501496
2016	1	6	5:00	temp	-5.35	Keppels	-23.062915	150.952201	27.59143706	27.59143706	27.59143706	27.59143706	27.59143706	27.59143706
2016	1	6	6:00	temp	-5.35	Davies	-18.90194444	147.87	28.37048055	28.37048055	28.37048055	28.37048055	28.37048055	28.37048055
2016	1	6	6:00	temp	-5.35	Esk	-18.86055556	146.6222222	29.82179659	29.82179659	29.82179659	29.82179659	29.82179659	29.82179659
2016	1	6	6:00	temp	-5.35	Keppels	-23.062915	150.952201	27.5514372	27.5514372	27.5514372	27.5514372	27.5514372	27.5514372
2016	1	6	7:00	temp	-5.35	Davies	-18.90194444	147.87	28.35122985	28.35122985	28.35122985	28.35122985	28.35122985	28.35122985
2016	1	6	7:00	temp	-5.35	Esk	-18.86055556	146.6222222	29.79851743	29.79851743	29.79851743	29.79851743	29.79851743	29.79851743
2016	1	6	7:00	temp	-5.35	Keppels	-23.062915	150.952201	27.53006058	27.53006058	27.53006058	27.53006058	27.53006058	27.53006058
2016	1	6	8:00	temp	-5.35	Davies	-18.90194444	147.87	28.36872254	28.36872254	28.36872254	28.36872254	28.36872254	28.36872254
2016	1	6	8:00	temp	-5.35	Esk	-18.86055556	146.6222222	29.81048494	29.81048494	29.81048494	29.81048494	29.81048494	29.81048494
2016	1	6	8:00	temp	-5.35	Keppels	-23.062915	150.952201	27.53014339	27.53014339	27.53014339	27.53014339	27.53014339	27.53014339
2016	1	6	9:00	temp	-5.35	Davies	-18.90194444	147.87	28.43355573	28.43355573	28.43355573	28.43355573	28.43355573	28.43355573
2016	1	6	9:00	temp	-5.35	Esk	-18.86055556	146.6222222	29.85409494	29.85409494	29.85409494	29.85409494	29.85409494	29.85409494
2016	1	6	9:00	temp	-5.35	Keppels	-23.062915	150.952201	27.54701959	27.54701959	27.54701959	27.54701959	27.54701959	27.54701959
2016	1	6	10:00	temp	-5.35	Davies	-18.90194444	147.87	28.52761163	28.52761163	28.52761163	28.52761163	28.52761163	28.52761163
2016	1	6	10:00	temp	-5.35	Esk	-18.86055556	146.6222222	29.92304265	29.92304265	29.92304265	29.92304265	29.92304265	29.92304265
2016	1	6	10:00	temp	-5.35	Keppels	-23.062915	150.952201	27.58008509	27.58008509	27.58008509	27.58008509	27.58008509	27.58008509
2016	1	6	11:00	temp	-5.35	Davies	-18.90194444	147.87	28.65495175	28.65495175	28.65495175	28.65495175	28.65495175	28.65495175
2016	1	6	11:00	temp	-5.35	Esk	-18.86055556	146.6222222	30.00561438	30.00561438	30.00561438	30.00561438	30.00561438	30.00561438
2016	1	6	11:00	temp	-5.35	Keppels	-23.062915	150.952201	27.62914552	27.62914552	27.62914552	27.62914552	27.62914552	27.62914552
2016	1	6	12:00	temp	-5.35	Davies	-18.90194444	147.87	28.76350274	28.76350274	28.76350274	28.76350274	28.76350274	28.76350274
2016	1	6	12:00	temp	-5.35	Esk	-18.86055556	146.6222222	30.08610003	30.08610003	30.08610003	30.08610003	30.08610003	30.08610003
2016	1	6	12:00	temp	-5.35	Keppels	-23.062915	150.952201	27.71372771	27.71372771	27.71372771	27.71372771	27.71372771	27.71372771
2016	1	6	13:00	temp	-5.35	Davies	-18.90194444	147.87	28.81600156	28.81600156	28.81600156	28.81600156	28.81600156	28.81600156
2016	1	6	13:00	temp	-5.35	Esk	-18.86055556	146.6222222	30.15111683	30.15111683	30.15111683	30.15111683	30.15111683	30.15111683
2016	1	6	13:00	temp	-5.35	Keppels	-23.062915	150.952201	27.76509287	27.76509287	27.76509287	27.76509287	27.76509287	27.76509287
2016	1	6	14:00	temp	-5.35	Davies	-18.90194444	147.87	28.82358361	28.82358361	28.82358361	28.82358361	28.82358361	28.82358361
2016	1	6	14:00	temp	-5.35	Esk	-18.86055556	146.6222222	30.18865617	30.18865617	30.18865617	30.18865617	30.18865617	30.18865617
2016	1	6	14:00	temp	-5.35	Keppels	-23.062915	150.952201	27.74173079	27.74173079	27.74173079	27.74173079	27.74173079	27.74173079
2016	1	6	15:00	temp	-5.35	Davies	-18.90194444	147.87	28.82810114	28.82810114	28.82810114	28.82810114	28.82810114	28.82810114
2016	1	6	15:00	temp	-5.35	Esk	-18.86055556	146.6222222	30.18497788	30.18497788	30.18497788	30.18497788	30.18497788	30.18497788
2016	1	6	15:00	temp	-5.35	Keppels	-23.062915	150.952201	27.6507107	27.6507107	27.6507107	27.6507107	27.6507107	27.6507107
2016	1	6	16:00	temp	-5.35	Davies	-18.90194444	147.87	28.85366281	28.85366281	28.85366281	28.85366281	28.85366281	28.85366281
2016	1	6	16:00	temp	-5.35	Esk	-18.86055556	146.6222222	30.14608419	30.14608419	30.14608419	30.14608419	30.14608419	30.14608419
2016	1	6	16:00	temp	-5.35	Keppels	-23.062915	150.952201	27.53913844	27.53913844	27.53913844	27.53913844	27.53913844	27.53913844
2016	1	6	17:00	temp	-5.35	Davies	-18.90194444	147.87	28.89951652	28.89951652	28.89951652	28.89951652	28.89951652	28.89951652
2016	1	6	17:00	temp	-5.35	Esk	-18.86055556	146.6222222	30.0902059	30.0902059	30.0902059	30.0902059	30.0902059	30.0902059
2016	1	6	17:00	temp	-5.35	Keppels	-23.062915	150.952201	27.46414314	27.46414314	27.46414314	27.46414314	27.46414314	27.46414314
2016	1	6	18:00	temp	-5.35	Davies	-18.90194444	147.87	28.933112	28.933112	28.933112	28.933112	28.933112	28.933112
2016	1	6	18:00	temp	-5.35	Esk	-18.86055556	146.6222222	30.05266165	30.05266165	30.05266165	30.05266165	30.05266165	30.05266165
2016	1	6	18:00	temp	-5.35	Keppels	-23.062915	150.952201	27.48350023	27.48350023	27.48350023	27.48350023	27.48350023	27.48350023
2016	1	6	19:00	temp	-5.35	Davies	-18.90194444	147.87	28.91297909	28.91297909	28.91297909	28.91297909	28.91297909	28.91297909
2016	1	6	19:00	temp	-5.35	Esk	-18.86055556	146.6222222	30.06181196	30.06181196	30.06181196	30.06181196	30.06181196	30.06181196
2016	1	6	19:00	temp	-5.35	Keppels	-23.062915	150.952201	27.54408737	27.54408737	27.54408737	27.54408737	27.54408737	27.54408737
2016	1	6	20:00	temp	-5.35	Davies	-18.90194444	147.87	28.80877228	28.80877228	28.80877228	28.80877228	28.80877228	28.80877228
2016	1	6	20:00	temp	-5.35	Esk	-18.86055556	146.6222222	30.13499254	30.13499254	30.13499254	30.13499254	30.13499254	30.13499254
2016	1	6	20:00	temp	-5.35	Keppels	-23.062915	150.952201	27.70456695	27.70456695	27.70456695	27.70456695	27.70456695	27.70456695
2016	1	6	21:00	temp	-5.35	Davies	-18.90194444	147.87	28.67133144	28.67133144	28.67133144	28.67133144	28.67133144	28.67133144
2016	1	6	21:00	temp	-5.35	Esk	-18.86055556	146.6222222	30.24280615	30.24280615	30.24280615	30.24280615	30.24280615	30.24280615
2016	1	6	21:00	temp	-5.35	Keppels	-23.062915	150.952201	27.91738112	27.91738112	27.91738112	27.91738112	27.91738112	27.91738112
2016	1	6	22:00	temp	-5.35	Davies	-18.90194444	147.87	28.57964705	28.57964705	28.57964705	28.57964705	28.57964705	28.57964705
2016	1	6	22:00	temp	-5.35	Esk	-18.86055556	146.6222222	30.330458	30.330458	30.330458	30.330458	30.330458	30.330458
2016	1	6	22:00	temp	-5.35	Keppels	-23.062915	150.952201	28.08661842	28.08661842	28.08661842	28.08661842	28.08661842	28.08661842
2016	1	6	23:00	temp	-5.35	Davies	-18.90194444	147.87	28.57965196	28.57965196	28.57965196	28.57965196	28.57965196	28.57965196
2016	1	6	23:00	temp	-5.35	Esk	-18.86055556	146.6222222	30.34684599	30.34684599	30.34684599	30.34684599	30.34684599	30.34684599
2016	1	6	23:00	temp	-5.35	Keppels	-23.062915	150.952201	28.1704238	28.1704238	28.1704238	28.1704238	28.1704238	28.1704238
2016	1	7	0:00	temp	-5.35	Davies	-18.90194444	147.87	28.6543317	28.6543317	28.6543317	28.6543317	28.6543317	28.6543317
2016	1	7	0:00	temp	-5.35	Esk	-18.86055556	146.6222222	30.31816737	30.31816737	30.31816737	30.31816737	30.31816737	30.31816737
2016	1	7	0:00	temp	-5.35	Keppels	-23.062915	150.952201	28.21796981	28.21796981	28.21796981	28.21796981	28.21796981	28.21796981
2016	1	7	1:00	temp	-5.35	Davies	-18.90194444	147.87	28.76002925	28.76002925	28.76002925	28.76002925	28.76002925	28.76002925
2016	1	7	1:00	temp	-5.35	Esk	-18.86055556	146.6222222	30.26883778	30.26883778	30.26883778	30.26883778	30.26883778	30.26883778
2016	1	7	1:00	temp	-5.35	Keppels	-23.062915	150.952201	28.20511574	28.20511574	28.20511574	28.20511574	28.20511574	28.20511574
2016	1	7	2:00	temp	-5.35	Davies	-18.90194444	147.87	28.82255662	28.82255662	28.82255662	28.82255662	28.82255662	28.82255662
2016	1	7	2:00	temp	-5.35	Esk	-18.86055556	146.6222222	30.22798946	30.22798946	30.22798946	30.22798946	30.22798946	30.22798946
2016	1	7	2:00	temp	-5.35	Keppels	-23.062915	150.952201	28.17029503	28.17029503	28.17029503	28.17029503	28.17029503	28.17029503
2016	1	7	3:00	temp	-5.35	Davies	-18.90194444	147.87	28.80489052	28.80489052	28.80489052	28.80489052	28.80489052	28.80489052
2016	1	7	3:00	temp	-5.35	Esk	-18.86055556	146.6222222	30.19237	30.19237	30.19237	30.19237	30.19237	30.19237
2016	1	7	3:00	temp	-5.35	Keppels	-23.062915	150.952201	28.09347577	28.09347577	28.09347577	28.09347577	28.09347577	28.09347577
2016	1	7	4:00	temp	-5.35	Davies	-18.90194444	147.87	28.72385193	28.72385193	28.72385193	28.72385193	28.72385193	28.72385193
2016	1	7	4:00	temp	-5.35	Esk	-18.86055556	146.6222222	30.15738767	30.15738767	30.15738767	30.15738767	30.15738767	30.15738767
2016	1	7	4:00	temp	-5.35	Keppels	-23.062915	150.952201	27.96534622	27.96534622	27.96534622	27.96534622	27.96534622	27.96534622
2016	1	7	5:00	temp	-5.35	Davies	-18.90194444	147.87	28.61725795	28.61725795	28.61725795	28.61725795	28.61725795	28.61725795
2016	1	7	5:00	temp	-5.35	Esk	-18.86055556	146.6222222	30.12133872	30.12133872	30.12133872	30.12133872	30.12133872	30.12133872
2016	1	7	5:00	temp	-5.35	Keppels	-23.062915	150.952201	27.76806704	27.76806704	27.76806704	27.76806704	27.76806704	27.76806704
2016	1	7	6:00	temp	-5.35	Davies	-18.90194444	147.87	28.56596779	28.56596779	28.56596779	28.56596779	28.56596779	28.56596779
2016	1	7	6:00	temp	-5.35	Esk	-18.86055556	146.6222222	30.09289207	30.09289207	30.09289207	30.09289207	30.09289207	30.09289207
2016	1	7	6:00	temp	-5.35	Keppels	-23.062915	150.952201	27.62897915	27.62897915	27.62897915	27.62897915	27.62897915	27.62897915
2016	1	7	7:00	temp	-5.35	Davies	-18.90194444	147.87	28.5565626	28.5565626	28.5565626	28.5565626	28.5565626	28.5565626
2016	1	7	7:00	temp	-5.35	Esk	-18.86055556	146.6222222	30.08297583	30.08297583	30.08297583	30.08297583	30.08297583	30.08297583
2016	1	7	7:00	temp	-5.35	Keppels	-23.062915	150.952201	27.55253245	27.55253245	27.55253245	27.55253245	27.55253245	27.55253245
2016	1	7	8:00	temp	-5.35	Davies	-18.90194444	147.87	28.53656849	28.53656849	28.53656849	28.53656849	28.53656849	28.53656849
2016	1	7	8:00	temp	-5.35	Esk	-18.86055556	146.6222222	30.09066156	30.09066156	30.09066156	30.09066156	30.09066156	30.09066156
2016	1	7	8:00	temp	-5.35	Keppels	-23.062915	150.952201	27.53120258	27.53120258	27.53120258	27.53120258	27.53120258	27.53120258
2016	1	7	9:00	temp	-5.35	Davies	-18.90194444	147.87	28.51679252	28.51679252	28.51679252	28.51679252	28.51679252	28.51679252
2016	1	7	9:00	temp	-5.35	Esk	-18.86055556	146.6222222	30.11314223	30.11314223	30.11314223	30.11314223	30.11314223	30.11314223
2016	1	7	9:00	temp	-5.35	Keppels	-23.062915	150.952201	27.56510136	27.56510136	27.56510136	27.56510136	27.56510136	27.56510136
2016	1	7	10:00	temp	-5.35	Davies	-18.90194444	147.87	28.52592028	28.52592028	28.52592028	28.52592028	28.52592028	28.52592028
2016	1	7	10:00	temp	-5.35	Esk	-18.86055556	146.6222222	30.15098249	30.15098249	30.15098249	30.15098249	30.15098249	30.15098249
2016	1	7	10:00	temp	-5.35	Keppels	-23.062915	150.952201	27.64297514	27.64297514	27.64297514	27.64297514	27.64297514	27.64297514
2016	1	7	11:00	temp	-5.35	Davies	-18.90194444	147.87	28.58966346	28.58966346	28.58966346	28.58966346	28.58966346	28.58966346
2016	1	7	11:00	temp	-5.35	Esk	-18.86055556	146.6222222	30.20302033	30.20302033	30.20302033	30.20302033	30.20302033	30.20302033
2016	1	7	11:00	temp	-5.35	Keppels	-23.062915	150.952201	27.77097794	27.77097794	27.77097794	27.77097794	27.77097794	27.77097794
2016	1	7	12:00	temp	-5.35	Davies	-18.90194444	147.87	28.71251446	28.71251446	28.71251446	28.71251446	28.71251446	28.71251446
2016	1	7	12:00	temp	-5.35	Esk	-18.86055556	146.6222222	30.2675637	30.2675637	30.2675637	30.2675637	30.2675637	30.2675637
2016	1	7	12:00	temp	-5.35	Keppels	-23.062915	150.952201	27.95233107	27.95233107	27.95233107	27.95233107	27.95233107	27.95233107
2016	1	7	13:00	temp	-5.35	Davies	-18.90194444	147.87	28.88869013	28.88869013	28.88869013	28.88869013	28.88869013	28.88869013
2016	1	7	13:00	temp	-5.35	Esk	-18.86055556	146.6222222	30.33737366	30.33737366	30.33737366	30.33737366	30.33737366	30.33737366
2016	1	7	13:00	temp	-5.35	Keppels	-23.062915	150.952201	28.14328388	28.14328388	28.14328388	28.14328388	28.14328388	28.14328388
2016	1	7	14:00	temp	-5.35	Davies	-18.90194444	147.87	29.05327117	29.05327117	29.05327117	29.05327117	29.05327117	29.05327117
2016	1	7	14:00	temp	-5.35	Esk	-18.86055556	146.6222222	30.39883408	30.39883408	30.39883408	30.39883408	30.39883408	30.39883408
2016	1	7	14:00	temp	-5.35	Keppels	-23.062915	150.952201	28.23905145	28.23905145	28.23905145	28.23905145	28.23905145	28.23905145
2016	1	7	15:00	temp	-5.35	Davies	-18.90194444	147.87	29.14641455	29.14641455	29.14641455	29.14641455	29.14641455	29.14641455
2016	1	7	15:00	temp	-5.35	Esk	-18.86055556	146.6222222	30.42038883	30.42038883	30.42038883	30.42038883	30.42038883	30.42038883
2016	1	7	15:00	temp	-5.35	Keppels	-23.062915	150.952201	28.21278754	28.21278754	28.21278754	28.21278754	28.21278754	28.21278754
2016	1	7	16:00	temp	-5.35	Davies	-18.90194444	147.87	29.22874483	29.22874483	29.22874483	29.22874483	29.22874483	29.22874483
2016	1	7	16:00	temp	-5.35	Esk	-18.86055556	146.6222222	30.398349	30.398349	30.398349	30.398349	30.398349	30.398349
2016	1	7	16:00	temp	-5.35	Keppels	-23.062915	150.952201	28.10765536	28.10765536	28.10765536	28.10765536	28.10765536	28.10765536
2016	1	7	17:00	temp	-5.35	Davies	-18.90194444	147.87	29.3514875	29.3514875	29.3514875	29.3514875	29.3514875	29.3514875
2016	1	7	17:00	temp	-5.35	Esk	-18.86055556	146.6222222	30.34091487	30.34091487	30.34091487	30.34091487	30.34091487	30.34091487
2016	1	7	17:00	temp	-5.35	Keppels	-23.062915	150.952201	27.97778949	27.97778949	27.97778949	27.97778949	27.97778949	27.97778949
2016	1	7	18:00	temp	-5.35	Davies	-18.90194444	147.87	29.4906253	29.4906253	29.4906253	29.4906253	29.4906253	29.4906253
2016	1	7	18:00	temp	-5.35	Esk	-18.86055556	146.6222222	30.28017701	30.28017701	30.28017701	30.28017701	30.28017701	30.28017701
2016	1	7	18:00	temp	-5.35	Keppels	-23.062915	150.952201	27.91650985	27.91650985	27.91650985	27.91650985	27.91650985	27.91650985
2016	1	7	19:00	temp	-5.35	Davies	-18.90194444	147.87	29.49021614	29.49021614	29.49021614	29.49021614	29.49021614	29.49021614
2016	1	7	19:00	temp	-5.35	Esk	-18.86055556	146.6222222	30.25516935	30.25516935	30.25516935	30.25516935	30.25516935	30.25516935
2016	1	7	19:00	temp	-5.35	Keppels	-23.062915	150.952201	27.88762292	27.88762292	27.88762292	27.88762292	27.88762292	27.88762292
2016	1	7	20:00	temp	-5.35	Davies	-18.90194444	147.87	29.33970785	29.33970785	29.33970785	29.33970785	29.33970785	29.33970785
2016	1	7	20:00	temp	-5.35	Esk	-18.86055556	146.6222222	30.29994741	30.29994741	30.29994741	30.29994741	30.29994741	30.29994741
2016	1	7	20:00	temp	-5.35	Keppels	-23.062915	150.952201	27.93319873	27.93319873	27.93319873	27.93319873	27.93319873	27.93319873
2016	1	7	21:00	temp	-5.35	Davies	-18.90194444	147.87	29.14358352	29.14358352	29.14358352	29.14358352	29.14358352	29.14358352
2016	1	7	21:00	temp	-5.35	Esk	-18.86055556	146.6222222	30.41509658	30.41509658	30.41509658	30.41509658	30.41509658	30.41509658
2016	1	7	21:00	temp	-5.35	Keppels	-23.062915	150.952201	28.0731944	28.0731944	28.0731944	28.0731944	28.0731944	28.0731944
2016	1	7	22:00	temp	-5.35	Davies	-18.90194444	147.87	29.03397669	29.03397669	29.03397669	29.03397669	29.03397669	29.03397669
2016	1	7	22:00	temp	-5.35	Esk	-18.86055556	146.6222222	30.52048975	30.52048975	30.52048975	30.52048975	30.52048975	30.52048975
2016	1	7	22:00	temp	-5.35	Keppels	-23.062915	150.952201	28.28968988	28.28968988	28.28968988	28.28968988	28.28968988	28.28968988
2016	1	7	23:00	temp	-5.35	Davies	-18.90194444	147.87	29.04976611	29.04976611	29.04976611	29.04976611	29.04976611	29.04976611
2016	1	7	23:00	temp	-5.35	Esk	-18.86055556	146.6222222	30.57195702	30.57195702	30.57195702	30.57195702	30.57195702	30.57195702
2016	1	7	23:00	temp	-5.35	Keppels	-23.062915	150.952201	28.48659359	28.48659359	28.48659359	28.48659359	28.48659359	28.48659359
2016	1	8	0:00	temp	-5.35	Davies	-18.90194444	147.87	29.11383209	29.11383209	29.11383209	29.11383209	29.11383209	29.11383209
2016	1	8	0:00	temp	-5.35	Esk	-18.86055556	146.6222222	30.60322467	30.60322467	30.60322467	30.60322467	30.60322467	30.60322467
2016	1	8	0:00	temp	-5.35	Keppels	-23.062915	150.952201	28.60061651	28.60061651	28.60061651	28.60061651	28.60061651	28.60061651
2016	1	8	1:00	temp	-5.35	Davies	-18.90194444	147.87	29.1926355	29.1926355	29.1926355	29.1926355	29.1926355	29.1926355
2016	1	8	1:00	temp	-5.35	Esk	-18.86055556	146.6222222	30.63016603	30.63016603	30.63016603	30.63016603	30.63016603	30.63016603
2016	1	8	1:00	temp	-5.35	Keppels	-23.062915	150.952201	28.61103203	28.61103203	28.61103203	28.61103203	28.61103203	28.61103203
2016	1	8	2:00	temp	-5.35	Davies	-18.90194444	147.87	29.24824399	29.24824399	29.24824399	29.24824399	29.24824399	29.24824399
2016	1	8	2:00	temp	-5.35	Esk	-18.86055556	146.6222222	30.62473249	30.62473249	30.62473249	30.62473249	30.62473249	30.62473249
2016	1	8	2:00	temp	-5.35	Keppels	-23.062915	150.952201	28.57231611	28.57231611	28.57231611	28.57231611	28.57231611	28.57231611
2016	1	8	3:00	temp	-5.35	Davies	-18.90194444	147.87	29.25934461	29.25934461	29.25934461	29.25934461	29.25934461	29.25934461
2016	1	8	3:00	temp	-5.35	Esk	-18.86055556	146.6222222	30.58589446	30.58589446	30.58589446	30.58589446	30.58589446	30.58589446
2016	1	8	3:00	temp	-5.35	Keppels	-23.062915	150.952201	28.49309415	28.49309415	28.49309415	28.49309415	28.49309415	28.49309415
2016	1	8	4:00	temp	-5.35	Davies	-18.90194444	147.87	29.23405857	29.23405857	29.23405857	29.23405857	29.23405857	29.23405857
2016	1	8	4:00	temp	-5.35	Esk	-18.86055556	146.6222222	30.53631636	30.53631636	30.53631636	30.53631636	30.53631636	30.53631636
2016	1	8	4:00	temp	-5.35	Keppels	-23.062915	150.952201	28.37642349	28.37642349	28.37642349	28.37642349	28.37642349	28.37642349
2016	1	8	5:00	temp	-5.35	Davies	-18.90194444	147.87	29.22590641	29.22590641	29.22590641	29.22590641	29.22590641	29.22590641
2016	1	8	5:00	temp	-5.35	Esk	-18.86055556	146.6222222	30.4714184	30.4714184	30.4714184	30.4714184	30.4714184	30.4714184
2016	1	8	5:00	temp	-5.35	Keppels	-23.062915	150.952201	28.20604147	28.20604147	28.20604147	28.20604147	28.20604147	28.20604147
2016	1	8	6:00	temp	-5.35	Davies	-18.90194444	147.87	29.26636089	29.26636089	29.26636089	29.26636089	29.26636089	29.26636089
2016	1	8	6:00	temp	-5.35	Esk	-18.86055556	146.6222222	30.4072358	30.4072358	30.4072358	30.4072358	30.4072358	30.4072358
2016	1	8	6:00	temp	-5.35	Keppels	-23.062915	150.952201	28.03079358	28.03079358	28.03079358	28.03079358	28.03079358	28.03079358
2016	1	8	7:00	temp	-5.35	Davies	-18.90194444	147.87	29.25844524	29.25844524	29.25844524	29.25844524	29.25844524	29.25844524
2016	1	8	7:00	temp	-5.35	Esk	-18.86055556	146.6222222	30.36325858	30.36325858	30.36325858	30.36325858	30.36325858	30.36325858
2016	1	8	7:00	temp	-5.35	Keppels	-23.062915	150.952201	27.91331282	27.91331282	27.91331282	27.91331282	27.91331282	27.91331282
2016	1	8	8:00	temp	-5.35	Davies	-18.90194444	147.87	29.21659151	29.21659151	29.21659151	29.21659151	29.21659151	29.21659151
2016	1	8	8:00	temp	-5.35	Esk	-18.86055556	146.6222222	30.35194651	30.35194651	30.35194651	30.35194651	30.35194651	30.35194651
2016	1	8	8:00	temp	-5.35	Keppels	-23.062915	150.952201	27.87244267	27.87244267	27.87244267	27.87244267	27.87244267	27.87244267
2016	1	8	9:00	temp	-5.35	Davies	-18.90194444	147.87	29.1295393	29.1295393	29.1295393	29.1295393	29.1295393	29.1295393
2016	1	8	9:00	temp	-5.35	Esk	-18.86055556	146.6222222	30.3754996	30.3754996	30.3754996	30.3754996	30.3754996	30.3754996
2016	1	8	9:00	temp	-5.35	Keppels	-23.062915	150.952201	27.89372989	27.89372989	27.89372989	27.89372989	27.89372989	27.89372989
2016	1	8	10:00	temp	-5.35	Davies	-18.90194444	147.87	29.034504	29.034504	29.034504	29.034504	29.034504	29.034504
2016	1	8	10:00	temp	-5.35	Esk	-18.86055556	146.6222222	30.42307738	30.42307738	30.42307738	30.42307738	30.42307738	30.42307738
2016	1	8	10:00	temp	-5.35	Keppels	-23.062915	150.952201	27.96332954	27.96332954	27.96332954	27.96332954	27.96332954	27.96332954
2016	1	8	11:00	temp	-5.35	Davies	-18.90194444	147.87	29.04563495	29.04563495	29.04563495	29.04563495	29.04563495	29.04563495
2016	1	8	11:00	temp	-5.35	Esk	-18.86055556	146.6222222	30.48788726	30.48788726	30.48788726	30.48788726	30.48788726	30.48788726
2016	1	8	11:00	temp	-5.35	Keppels	-23.062915	150.952201	28.08441361	28.08441361	28.08441361	28.08441361	28.08441361	28.08441361
2016	1	8	12:00	temp	-5.35	Davies	-18.90194444	147.87	29.16545062	29.16545062	29.16545062	29.16545062	29.16545062	29.16545062
2016	1	8	12:00	temp	-5.35	Esk	-18.86055556	146.6222222	30.55995028	30.55995028	30.55995028	30.55995028	30.55995028	30.55995028
2016	1	8	12:00	temp	-5.35	Keppels	-23.062915	150.952201	28.18485613	28.18485613	28.18485613	28.18485613	28.18485613	28.18485613
2016	1	8	13:00	temp	-5.35	Davies	-18.90194444	147.87	29.31103502	29.31103502	29.31103502	29.31103502	29.31103502	29.31103502
2016	1	8	13:00	temp	-5.35	Esk	-18.86055556	146.6222222	30.6262276	30.6262276	30.6262276	30.6262276	30.6262276	30.6262276
2016	1	8	13:00	temp	-5.35	Keppels	-23.062915	150.952201	28.27600606	28.27600606	28.27600606	28.27600606	28.27600606	28.27600606
2016	1	8	14:00	temp	-5.35	Davies	-18.90194444	147.87	29.39705617	29.39705617	29.39705617	29.39705617	29.39705617	29.39705617
2016	1	8	14:00	temp	-5.35	Esk	-18.86055556	146.6222222	30.67775302	30.67775302	30.67775302	30.67775302	30.67775302	30.67775302
2016	1	8	14:00	temp	-5.35	Keppels	-23.062915	150.952201	28.33401124	28.33401124	28.33401124	28.33401124	28.33401124	28.33401124
2016	1	8	15:00	temp	-5.35	Davies	-18.90194444	147.87	29.42568954	29.42568954	29.42568954	29.42568954	29.42568954	29.42568954
2016	1	8	15:00	temp	-5.35	Esk	-18.86055556	146.6222222	30.68263729	30.68263729	30.68263729	30.68263729	30.68263729	30.68263729
2016	1	8	15:00	temp	-5.35	Keppels	-23.062915	150.952201	28.36965222	28.36965222	28.36965222	28.36965222	28.36965222	28.36965222
2016	1	8	16:00	temp	-5.35	Davies	-18.90194444	147.87	29.42746116	29.42746116	29.42746116	29.42746116	29.42746116	29.42746116
2016	1	8	16:00	temp	-5.35	Esk	-18.86055556	146.6222222	30.6502848	30.6502848	30.6502848	30.6502848	30.6502848	30.6502848
2016	1	8	16:00	temp	-5.35	Keppels	-23.062915	150.952201	28.39052636	28.39052636	28.39052636	28.39052636	28.39052636	28.39052636
2016	1	8	17:00	temp	-5.35	Davies	-18.90194444	147.87	29.45763575	29.45763575	29.45763575	29.45763575	29.45763575	29.45763575
2016	1	8	17:00	temp	-5.35	Esk	-18.86055556	146.6222222	30.58453753	30.58453753	30.58453753	30.58453753	30.58453753	30.58453753
2016	1	8	17:00	temp	-5.35	Keppels	-23.062915	150.952201	28.33020146	28.33020146	28.33020146	28.33020146	28.33020146	28.33020146
2016	1	8	18:00	temp	-5.35	Davies	-18.90194444	147.87	29.51852965	29.51852965	29.51852965	29.51852965	29.51852965	29.51852965
2016	1	8	18:00	temp	-5.35	Esk	-18.86055556	146.6222222	30.49721113	30.49721113	30.49721113	30.49721113	30.49721113	30.49721113
2016	1	8	18:00	temp	-5.35	Keppels	-23.062915	150.952201	28.23770047	28.23770047	28.23770047	28.23770047	28.23770047	28.23770047
2016	1	8	19:00	temp	-5.35	Davies	-18.90194444	147.87	29.59014643	29.59014643	29.59014643	29.59014643	29.59014643	29.59014643
2016	1	8	19:00	temp	-5.35	Esk	-18.86055556	146.6222222	30.43609602	30.43609602	30.43609602	30.43609602	30.43609602	30.43609602
2016	1	8	19:00	temp	-5.35	Keppels	-23.062915	150.952201	28.17132739	28.17132739	28.17132739	28.17132739	28.17132739	28.17132739
2016	1	8	20:00	temp	-5.35	Davies	-18.90194444	147.87	29.57126275	29.57126275	29.57126275	29.57126275	29.57126275	29.57126275
2016	1	8	20:00	temp	-5.35	Esk	-18.86055556	146.6222222	30.43077771	30.43077771	30.43077771	30.43077771	30.43077771	30.43077771
2016	1	8	20:00	temp	-5.35	Keppels	-23.062915	150.952201	28.10425921	28.10425921	28.10425921	28.10425921	28.10425921	28.10425921
2016	1	8	21:00	temp	-5.35	Davies	-18.90194444	147.87	29.38858817	29.38858817	29.38858817	29.38858817	29.38858817	29.38858817
2016	1	8	21:00	temp	-5.35	Esk	-18.86055556	146.6222222	30.50156178	30.50156178	30.50156178	30.50156178	30.50156178	30.50156178
2016	1	8	21:00	temp	-5.35	Keppels	-23.062915	150.952201	28.04649636	28.04649636	28.04649636	28.04649636	28.04649636	28.04649636
2016	1	8	22:00	temp	-5.35	Davies	-18.90194444	147.87	29.13900609	29.13900609	29.13900609	29.13900609	29.13900609	29.13900609
2016	1	8	22:00	temp	-5.35	Esk	-18.86055556	146.6222222	30.61733064	30.61733064	30.61733064	30.61733064	30.61733064	30.61733064
2016	1	8	22:00	temp	-5.35	Keppels	-23.062915	150.952201	28.01469854	28.01469854	28.01469854	28.01469854	28.01469854	28.01469854
2016	1	8	23:00	temp	-5.35	Davies	-18.90194444	147.87	28.99012971	28.99012971	28.99012971	28.99012971	28.99012971	28.99012971
2016	1	8	23:00	temp	-5.35	Esk	-18.86055556	146.6222222	30.7056683	30.7056683	30.7056683	30.7056683	30.7056683	30.7056683
2016	1	8	23:00	temp	-5.35	Keppels	-23.062915	150.952201	28.01668583	28.01668583	28.01668583	28.01668583	28.01668583	28.01668583
2016	1	9	0:00	temp	-5.35	Davies	-18.90194444	147.87	29.04565787	29.04565787	29.04565787	29.04565787	29.04565787	29.04565787
2016	1	9	0:00	temp	-5.35	Esk	-18.86055556	146.6222222	30.71342316	30.71342316	30.71342316	30.71342316	30.71342316	30.71342316
2016	1	9	0:00	temp	-5.35	Keppels	-23.062915	150.952201	28.04040548	28.04040548	28.04040548	28.04040548	28.04040548	28.04040548
2016	1	9	1:00	temp	-5.35	Davies	-18.90194444	147.87	29.24068674	29.24068674	29.24068674	29.24068674	29.24068674	29.24068674
2016	1	9	1:00	temp	-5.35	Esk	-18.86055556	146.6222222	30.67888779	30.67888779	30.67888779	30.67888779	30.67888779	30.67888779
2016	1	9	1:00	temp	-5.35	Keppels	-23.062915	150.952201	28.04260807	28.04260807	28.04260807	28.04260807	28.04260807	28.04260807
2016	1	9	2:00	temp	-5.35	Davies	-18.90194444	147.87	29.3011818	29.3011818	29.3011818	29.3011818	29.3011818	29.3011818
2016	1	9	2:00	temp	-5.35	Esk	-18.86055556	146.6222222	30.63731876	30.63731876	30.63731876	30.63731876	30.63731876	30.63731876
2016	1	9	2:00	temp	-5.35	Keppels	-23.062915	150.952201	28.03282234	28.03282234	28.03282234	28.03282234	28.03282234	28.03282234
2016	1	9	3:00	temp	-5.35	Davies	-18.90194444	147.87	29.23389198	29.23389198	29.23389198	29.23389198	29.23389198	29.23389198
2016	1	9	3:00	temp	-5.35	Esk	-18.86055556	146.6222222	30.59771389	30.59771389	30.59771389	30.59771389	30.59771389	30.59771389
2016	1	9	3:00	temp	-5.35	Keppels	-23.062915	150.952201	28.00420619	28.00420619	28.00420619	28.00420619	28.00420619	28.00420619
2016	1	9	4:00	temp	-5.35	Davies	-18.90194444	147.87	29.05721547	29.05721547	29.05721547	29.05721547	29.05721547	29.05721547
2016	1	9	4:00	temp	-5.35	Esk	-18.86055556	146.6222222	30.56059769	30.56059769	30.56059769	30.56059769	30.56059769	30.56059769
2016	1	9	4:00	temp	-5.35	Keppels	-23.062915	150.952201	27.9572903	27.9572903	27.9572903	27.9572903	27.9572903	27.9572903
2016	1	9	5:00	temp	-5.35	Davies	-18.90194444	147.87	29.04865546	29.04865546	29.04865546	29.04865546	29.04865546	29.04865546
2016	1	9	5:00	temp	-5.35	Esk	-18.86055556	146.6222222	30.52750037	30.52750037	30.52750037	30.52750037	30.52750037	30.52750037
2016	1	9	5:00	temp	-5.35	Keppels	-23.062915	150.952201	27.89672538	27.89672538	27.89672538	27.89672538	27.89672538	27.89672538
2016	1	9	6:00	temp	-5.35	Davies	-18.90194444	147.87	29.35263898	29.35263898	29.35263898	29.35263898	29.35263898	29.35263898
2016	1	9	6:00	temp	-5.35	Esk	-18.86055556	146.6222222	30.49205386	30.49205386	30.49205386	30.49205386	30.49205386	30.49205386
2016	1	9	6:00	temp	-5.35	Keppels	-23.062915	150.952201	27.82761237	27.82761237	27.82761237	27.82761237	27.82761237	27.82761237
2016	1	9	7:00	temp	-5.35	Davies	-18.90194444	147.87	29.39368907	29.39368907	29.39368907	29.39368907	29.39368907	29.39368907
2016	1	9	7:00	temp	-5.35	Esk	-18.86055556	146.6222222	30.453529	30.453529	30.453529	30.453529	30.453529	30.453529
2016	1	9	7:00	temp	-5.35	Keppels	-23.062915	150.952201	27.7860387	27.7860387	27.7860387	27.7860387	27.7860387	27.7860387
2016	1	9	8:00	temp	-5.35	Davies	-18.90194444	147.87	29.35060257	29.35060257	29.35060257	29.35060257	29.35060257	29.35060257
2016	1	9	8:00	temp	-5.35	Esk	-18.86055556	146.6222222	30.40761318	30.40761318	30.40761318	30.40761318	30.40761318	30.40761318
2016	1	9	8:00	temp	-5.35	Keppels	-23.062915	150.952201	27.79532641	27.79532641	27.79532641	27.79532641	27.79532641	27.79532641
2016	1	9	9:00	temp	-5.35	Davies	-18.90194444	147.87	29.26489694	29.26489694	29.26489694	29.26489694	29.26489694	29.26489694
2016	1	9	9:00	temp	-5.35	Esk	-18.86055556	146.6222222	30.38938684	30.38938684	30.38938684	30.38938684	30.38938684	30.38938684
2016	1	9	9:00	temp	-5.35	Keppels	-23.062915	150.952201	27.81578346	27.81578346	27.81578346	27.81578346	27.81578346	27.81578346
2016	1	9	10:00	temp	-5.35	Davies	-18.90194444	147.87	29.17708003	29.17708003	29.17708003	29.17708003	29.17708003	29.17708003
2016	1	9	10:00	temp	-5.35	Esk	-18.86055556	146.6222222	30.43079036	30.43079036	30.43079036	30.43079036	30.43079036	30.43079036
2016	1	9	10:00	temp	-5.35	Keppels	-23.062915	150.952201	27.84798255	27.84798255	27.84798255	27.84798255	27.84798255	27.84798255
2016	1	9	11:00	temp	-5.35	Davies	-18.90194444	147.87	29.13934397	29.13934397	29.13934397	29.13934397	29.13934397	29.13934397
2016	1	9	11:00	temp	-5.35	Esk	-18.86055556	146.6222222	30.50190565	30.50190565	30.50190565	30.50190565	30.50190565	30.50190565
2016	1	9	11:00	temp	-5.35	Keppels	-23.062915	150.952201	27.89219039	27.89219039	27.89219039	27.89219039	27.89219039	27.89219039
2016	1	9	12:00	temp	-5.35	Davies	-18.90194444	147.87	29.19508261	29.19508261	29.19508261	29.19508261	29.19508261	29.19508261
2016	1	9	12:00	temp	-5.35	Esk	-18.86055556	146.6222222	30.59791509	30.59791509	30.59791509	30.59791509	30.59791509	30.59791509
2016	1	9	12:00	temp	-5.35	Keppels	-23.062915	150.952201	27.95389178	27.95389178	27.95389178	27.95389178	27.95389178	27.95389178
2016	1	9	13:00	temp	-5.35	Davies	-18.90194444	147.87	29.35232058	29.35232058	29.35232058	29.35232058	29.35232058	29.35232058
2016	1	9	13:00	temp	-5.35	Esk	-18.86055556	146.6222222	30.71424805	30.71424805	30.71424805	30.71424805	30.71424805	30.71424805
2016	1	9	13:00	temp	-5.35	Keppels	-23.062915	150.952201	28.04488618	28.04488618	28.04488618	28.04488618	28.04488618	28.04488618
2016	1	9	14:00	temp	-5.35	Davies	-18.90194444	147.87	29.53130447	29.53130447	29.53130447	29.53130447	29.53130447	29.53130447
2016	1	9	14:00	temp	-5.35	Esk	-18.86055556	146.6222222	30.81331529	30.81331529	30.81331529	30.81331529	30.81331529	30.81331529
2016	1	9	14:00	temp	-5.35	Keppels	-23.062915	150.952201	28.20192754	28.20192754	28.20192754	28.20192754	28.20192754	28.20192754
2016	1	9	15:00	temp	-5.35	Davies	-18.90194444	147.87	29.68132665	29.68132665	29.68132665	29.68132665	29.68132665	29.68132665
2016	1	9	15:00	temp	-5.35	Esk	-18.86055556	146.6222222	30.87778631	30.87778631	30.87778631	30.87778631	30.87778631	30.87778631
2016	1	9	15:00	temp	-5.35	Keppels	-23.062915	150.952201	28.34778186	28.34778186	28.34778186	28.34778186	28.34778186	28.34778186
2016	1	9	16:00	temp	-5.35	Davies	-18.90194444	147.87	29.76660717	29.76660717	29.76660717	29.76660717	29.76660717	29.76660717
2016	1	9	16:00	temp	-5.35	Esk	-18.86055556	146.6222222	30.87970653	30.87970653	30.87970653	30.87970653	30.87970653	30.87970653
2016	1	9	16:00	temp	-5.35	Keppels	-23.062915	150.952201	28.4645214	28.4645214	28.4645214	28.4645214	28.4645214	28.4645214
2016	1	9	17:00	temp	-5.35	Davies	-18.90194444	147.87	29.84175558	29.84175558	29.84175558	29.84175558	29.84175558	29.84175558
2016	1	9	17:00	temp	-5.35	Esk	-18.86055556	146.6222222	30.81106541	30.81106541	30.81106541	30.81106541	30.81106541	30.81106541
2016	1	9	17:00	temp	-5.35	Keppels	-23.062915	150.952201	28.47820752	28.47820752	28.47820752	28.47820752	28.47820752	28.47820752
2016	1	9	18:00	temp	-5.35	Davies	-18.90194444	147.87	29.94302648	29.94302648	29.94302648	29.94302648	29.94302648	29.94302648
2016	1	9	18:00	temp	-5.35	Esk	-18.86055556	146.6222222	30.70145329	30.70145329	30.70145329	30.70145329	30.70145329	30.70145329
2016	1	9	18:00	temp	-5.35	Keppels	-23.062915	150.952201	28.36546814	28.36546814	28.36546814	28.36546814	28.36546814	28.36546814
2016	1	9	19:00	temp	-5.35	Davies	-18.90194444	147.87	29.99553392	29.99553392	29.99553392	29.99553392	29.99553392	29.99553392
2016	1	9	19:00	temp	-5.35	Esk	-18.86055556	146.6222222	30.60840646	30.60840646	30.60840646	30.60840646	30.60840646	30.60840646
2016	1	9	19:00	temp	-5.35	Keppels	-23.062915	150.952201	28.24975668	28.24975668	28.24975668	28.24975668	28.24975668	28.24975668
2016	1	9	20:00	temp	-5.35	Davies	-18.90194444	147.87	29.98140876	29.98140876	29.98140876	29.98140876	29.98140876	29.98140876
2016	1	9	20:00	temp	-5.35	Esk	-18.86055556	146.6222222	30.57012879	30.57012879	30.57012879	30.57012879	30.57012879	30.57012879
2016	1	9	20:00	temp	-5.35	Keppels	-23.062915	150.952201	28.18005334	28.18005334	28.18005334	28.18005334	28.18005334	28.18005334
2016	1	9	21:00	temp	-5.35	Davies	-18.90194444	147.87	29.92310935	29.92310935	29.92310935	29.92310935	29.92310935	29.92310935
2016	1	9	21:00	temp	-5.35	Esk	-18.86055556	146.6222222	30.59475105	30.59475105	30.59475105	30.59475105	30.59475105	30.59475105
2016	1	9	21:00	temp	-5.35	Keppels	-23.062915	150.952201	28.14404847	28.14404847	28.14404847	28.14404847	28.14404847	28.14404847
2016	1	9	22:00	temp	-5.35	Davies	-18.90194444	147.87	29.76026257	29.76026257	29.76026257	29.76026257	29.76026257	29.76026257
2016	1	9	22:00	temp	-5.35	Esk	-18.86055556	146.6222222	30.66721812	30.66721812	30.66721812	30.66721812	30.66721812	30.66721812
2016	1	9	22:00	temp	-5.35	Keppels	-23.062915	150.952201	28.11988219	28.11988219	28.11988219	28.11988219	28.11988219	28.11988219
2016	1	9	23:00	temp	-5.35	Davies	-18.90194444	147.87	29.53147403	29.53147403	29.53147403	29.53147403	29.53147403	29.53147403
2016	1	9	23:00	temp	-5.35	Esk	-18.86055556	146.6222222	30.75049871	30.75049871	30.75049871	30.75049871	30.75049871	30.75049871
2016	1	9	23:00	temp	-5.35	Keppels	-23.062915	150.952201	28.10154988	28.10154988	28.10154988	28.10154988	28.10154988	28.10154988
2016	1	10	0:00	temp	-5.35	Davies	-18.90194444	147.87	29.36491081	29.36491081	29.36491081	29.36491081	29.36491081	29.36491081
2016	1	10	0:00	temp	-5.35	Esk	-18.86055556	146.6222222	30.76652938	30.76652938	30.76652938	30.76652938	30.76652938	30.76652938
2016	1	10	0:00	temp	-5.35	Keppels	-23.062915	150.952201	28.10765158	28.10765158	28.10765158	28.10765158	28.10765158	28.10765158
2016	1	10	1:00	temp	-5.35	Davies	-18.90194444	147.87	29.30612865	29.30612865	29.30612865	29.30612865	29.30612865	29.30612865
2016	1	10	1:00	temp	-5.35	Esk	-18.86055556	146.6222222	30.71695217	30.71695217	30.71695217	30.71695217	30.71695217	30.71695217
2016	1	10	1:00	temp	-5.35	Keppels	-23.062915	150.952201	28.12543452	28.12543452	28.12543452	28.12543452	28.12543452	28.12543452
2016	1	10	2:00	temp	-5.35	Davies	-18.90194444	147.87	29.35001953	29.35001953	29.35001953	29.35001953	29.35001953	29.35001953
2016	1	10	2:00	temp	-5.35	Esk	-18.86055556	146.6222222	30.67438619	30.67438619	30.67438619	30.67438619	30.67438619	30.67438619
2016	1	10	2:00	temp	-5.35	Keppels	-23.062915	150.952201	28.14072863	28.14072863	28.14072863	28.14072863	28.14072863	28.14072863
2016	1	10	3:00	temp	-5.35	Davies	-18.90194444	147.87	29.34277943	29.34277943	29.34277943	29.34277943	29.34277943	29.34277943
2016	1	10	3:00	temp	-5.35	Esk	-18.86055556	146.6222222	30.63889592	30.63889592	30.63889592	30.63889592	30.63889592	30.63889592
2016	1	10	3:00	temp	-5.35	Keppels	-23.062915	150.952201	28.1608348	28.1608348	28.1608348	28.1608348	28.1608348	28.1608348
2016	1	10	4:00	temp	-5.35	Davies	-18.90194444	147.87	29.31037939	29.31037939	29.31037939	29.31037939	29.31037939	29.31037939
2016	1	10	4:00	temp	-5.35	Esk	-18.86055556	146.6222222	30.59873768	30.59873768	30.59873768	30.59873768	30.59873768	30.59873768
2016	1	10	4:00	temp	-5.35	Keppels	-23.062915	150.952201	28.14248683	28.14248683	28.14248683	28.14248683	28.14248683	28.14248683
2016	1	10	5:00	temp	-5.35	Davies	-18.90194444	147.87	29.24766884	29.24766884	29.24766884	29.24766884	29.24766884	29.24766884
2016	1	10	5:00	temp	-5.35	Esk	-18.86055556	146.6222222	30.55036775	30.55036775	30.55036775	30.55036775	30.55036775	30.55036775
2016	1	10	5:00	temp	-5.35	Keppels	-23.062915	150.952201	28.08487865	28.08487865	28.08487865	28.08487865	28.08487865	28.08487865
2016	1	10	6:00	temp	-5.35	Davies	-18.90194444	147.87	29.38467905	29.38467905	29.38467905	29.38467905	29.38467905	29.38467905
2016	1	10	6:00	temp	-5.35	Esk	-18.86055556	146.6222222	30.49203475	30.49203475	30.49203475	30.49203475	30.49203475	30.49203475
2016	1	10	6:00	temp	-5.35	Keppels	-23.062915	150.952201	28.00102015	28.00102015	28.00102015	28.00102015	28.00102015	28.00102015
2016	1	10	7:00	temp	-5.35	Davies	-18.90194444	147.87	29.48734424	29.48734424	29.48734424	29.48734424	29.48734424	29.48734424
2016	1	10	7:00	temp	-5.35	Esk	-18.86055556	146.6222222	30.42104854	30.42104854	30.42104854	30.42104854	30.42104854	30.42104854
2016	1	10	7:00	temp	-5.35	Keppels	-23.062915	150.952201	27.94846268	27.94846268	27.94846268	27.94846268	27.94846268	27.94846268
2016	1	10	8:00	temp	-5.35	Davies	-18.90194444	147.87	29.46502478	29.46502478	29.46502478	29.46502478	29.46502478	29.46502478
2016	1	10	8:00	temp	-5.35	Esk	-18.86055556	146.6222222	30.32777825	30.32777825	30.32777825	30.32777825	30.32777825	30.32777825
2016	1	10	8:00	temp	-5.35	Keppels	-23.062915	150.952201	27.9350807	27.9350807	27.9350807	27.9350807	27.9350807	27.9350807
2016	1	10	9:00	temp	-5.35	Davies	-18.90194444	147.87	29.43436381	29.43436381	29.43436381	29.43436381	29.43436381	29.43436381
2016	1	10	9:00	temp	-5.35	Esk	-18.86055556	146.6222222	30.24009095	30.24009095	30.24009095	30.24009095	30.24009095	30.24009095
2016	1	10	9:00	temp	-5.35	Keppels	-23.062915	150.952201	27.94027499	27.94027499	27.94027499	27.94027499	27.94027499	27.94027499
2016	1	10	10:00	temp	-5.35	Davies	-18.90194444	147.87	29.40981828	29.40981828	29.40981828	29.40981828	29.40981828	29.40981828
2016	1	10	10:00	temp	-5.35	Esk	-18.86055556	146.6222222	30.22799918	30.22799918	30.22799918	30.22799918	30.22799918	30.22799918
2016	1	10	10:00	temp	-5.35	Keppels	-23.062915	150.952201	27.95951986	27.95951986	27.95951986	27.95951986	27.95951986	27.95951986
2016	1	10	11:00	temp	-5.35	Davies	-18.90194444	147.87	29.38670141	29.38670141	29.38670141	29.38670141	29.38670141	29.38670141
2016	1	10	11:00	temp	-5.35	Esk	-18.86055556	146.6222222	30.30371137	30.30371137	30.30371137	30.30371137	30.30371137	30.30371137
2016	1	10	11:00	temp	-5.35	Keppels	-23.062915	150.952201	27.98728945	27.98728945	27.98728945	27.98728945	27.98728945	27.98728945
2016	1	10	12:00	temp	-5.35	Davies	-18.90194444	147.87	29.37857996	29.37857996	29.37857996	29.37857996	29.37857996	29.37857996
2016	1	10	12:00	temp	-5.35	Esk	-18.86055556	146.6222222	30.41484612	30.41484612	30.41484612	30.41484612	30.41484612	30.41484612
2016	1	10	12:00	temp	-5.35	Keppels	-23.062915	150.952201	28.01409918	28.01409918	28.01409918	28.01409918	28.01409918	28.01409918
2016	1	10	13:00	temp	-5.35	Davies	-18.90194444	147.87	29.4055798	29.4055798	29.4055798	29.4055798	29.4055798	29.4055798
2016	1	10	13:00	temp	-5.35	Esk	-18.86055556	146.6222222	30.52247835	30.52247835	30.52247835	30.52247835	30.52247835	30.52247835
2016	1	10	13:00	temp	-5.35	Keppels	-23.062915	150.952201	28.0354297	28.0354297	28.0354297	28.0354297	28.0354297	28.0354297
2016	1	10	14:00	temp	-5.35	Davies	-18.90194444	147.87	29.46838183	29.46838183	29.46838183	29.46838183	29.46838183	29.46838183
2016	1	10	14:00	temp	-5.35	Esk	-18.86055556	146.6222222	30.60576862	30.60576862	30.60576862	30.60576862	30.60576862	30.60576862
2016	1	10	14:00	temp	-5.35	Keppels	-23.062915	150.952201	28.19418559	28.19418559	28.19418559	28.19418559	28.19418559	28.19418559
2016	1	10	15:00	temp	-5.35	Davies	-18.90194444	147.87	29.53711929	29.53711929	29.53711929	29.53711929	29.53711929	29.53711929
2016	1	10	15:00	temp	-5.35	Esk	-18.86055556	146.6222222	30.6691012	30.6691012	30.6691012	30.6691012	30.6691012	30.6691012
2016	1	10	15:00	temp	-5.35	Keppels	-23.062915	150.952201	28.40441097	28.40441097	28.40441097	28.40441097	28.40441097	28.40441097
2016	1	10	16:00	temp	-5.35	Davies	-18.90194444	147.87	29.58185474	29.58185474	29.58185474	29.58185474	29.58185474	29.58185474
2016	1	10	16:00	temp	-5.35	Esk	-18.86055556	146.6222222	30.6836667	30.6836667	30.6836667	30.6836667	30.6836667	30.6836667
2016	1	10	16:00	temp	-5.35	Keppels	-23.062915	150.952201	28.52099141	28.52099141	28.52099141	28.52099141	28.52099141	28.52099141
2016	1	10	17:00	temp	-5.35	Davies	-18.90194444	147.87	29.61552562	29.61552562	29.61552562	29.61552562	29.61552562	29.61552562
2016	1	10	17:00	temp	-5.35	Esk	-18.86055556	146.6222222	30.64004909	30.64004909	30.64004909	30.64004909	30.64004909	30.64004909
2016	1	10	17:00	temp	-5.35	Keppels	-23.062915	150.952201	28.50641173	28.50641173	28.50641173	28.50641173	28.50641173	28.50641173
2016	1	10	18:00	temp	-5.35	Davies	-18.90194444	147.87	29.66702076	29.66702076	29.66702076	29.66702076	29.66702076	29.66702076
2016	1	10	18:00	temp	-5.35	Esk	-18.86055556	146.6222222	30.55017249	30.55017249	30.55017249	30.55017249	30.55017249	30.55017249
2016	1	10	18:00	temp	-5.35	Keppels	-23.062915	150.952201	28.40646201	28.40646201	28.40646201	28.40646201	28.40646201	28.40646201
2016	1	10	19:00	temp	-5.35	Davies	-18.90194444	147.87	29.70687362	29.70687362	29.70687362	29.70687362	29.70687362	29.70687362
2016	1	10	19:00	temp	-5.35	Esk	-18.86055556	146.6222222	30.44472879	30.44472879	30.44472879	30.44472879	30.44472879	30.44472879
2016	1	10	19:00	temp	-5.35	Keppels	-23.062915	150.952201	28.24116664	28.24116664	28.24116664	28.24116664	28.24116664	28.24116664
2016	1	10	20:00	temp	-5.35	Davies	-18.90194444	147.87	29.71187768	29.71187768	29.71187768	29.71187768	29.71187768	29.71187768
2016	1	10	20:00	temp	-5.35	Esk	-18.86055556	146.6222222	30.36753811	30.36753811	30.36753811	30.36753811	30.36753811	30.36753811
2016	1	10	20:00	temp	-5.35	Keppels	-23.062915	150.952201	28.12575136	28.12575136	28.12575136	28.12575136	28.12575136	28.12575136
2016	1	10	21:00	temp	-5.35	Davies	-18.90194444	147.87	29.71369747	29.71369747	29.71369747	29.71369747	29.71369747	29.71369747
2016	1	10	21:00	temp	-5.35	Esk	-18.86055556	146.6222222	30.34372019	30.34372019	30.34372019	30.34372019	30.34372019	30.34372019
2016	1	10	21:00	temp	-5.35	Keppels	-23.062915	150.952201	28.10337864	28.10337864	28.10337864	28.10337864	28.10337864	28.10337864
2016	1	10	22:00	temp	-5.35	Davies	-18.90194444	147.87	29.67473245	29.67473245	29.67473245	29.67473245	29.67473245	29.67473245
2016	1	10	22:00	temp	-5.35	Esk	-18.86055556	146.6222222	30.38152584	30.38152584	30.38152584	30.38152584	30.38152584	30.38152584
2016	1	10	22:00	temp	-5.35	Keppels	-23.062915	150.952201	28.15297735	28.15297735	28.15297735	28.15297735	28.15297735	28.15297735
2016	1	10	23:00	temp	-5.35	Davies	-18.90194444	147.87	29.56815663	29.56815663	29.56815663	29.56815663	29.56815663	29.56815663
2016	1	10	23:00	temp	-5.35	Esk	-18.86055556	146.6222222	30.46735835	30.46735835	30.46735835	30.46735835	30.46735835	30.46735835
2016	1	10	23:00	temp	-5.35	Keppels	-23.062915	150.952201	28.21366294	28.21366294	28.21366294	28.21366294	28.21366294	28.21366294
2016	1	11	0:00	temp	-5.35	Davies	-18.90194444	147.87	29.42167723	29.42167723	29.42167723	29.42167723	29.42167723	29.42167723
2016	1	11	0:00	temp	-5.35	Esk	-18.86055556	146.6222222	30.55820563	30.55820563	30.55820563	30.55820563	30.55820563	30.55820563
2016	1	11	0:00	temp	-5.35	Keppels	-23.062915	150.952201	28.26215174	28.26215174	28.26215174	28.26215174	28.26215174	28.26215174
2016	1	11	1:00	temp	-5.35	Davies	-18.90194444	147.87	29.2956581	29.2956581	29.2956581	29.2956581	29.2956581	29.2956581
2016	1	11	1:00	temp	-5.35	Esk	-18.86055556	146.6222222	30.60492564	30.60492564	30.60492564	30.60492564	30.60492564	30.60492564
2016	1	11	1:00	temp	-5.35	Keppels	-23.062915	150.952201	28.27801525	28.27801525	28.27801525	28.27801525	28.27801525	28.27801525
2016	1	11	2:00	temp	-5.35	Davies	-18.90194444	147.87	29.21882097	29.21882097	29.21882097	29.21882097	29.21882097	29.21882097
2016	1	11	2:00	temp	-5.35	Esk	-18.86055556	146.6222222	30.57173848	30.57173848	30.57173848	30.57173848	30.57173848	30.57173848
2016	1	11	2:00	temp	-5.35	Keppels	-23.062915	150.952201	28.2923225	28.2923225	28.2923225	28.2923225	28.2923225	28.2923225
2016	1	11	3:00	temp	-5.35	Davies	-18.90194444	147.87	29.1678437	29.1678437	29.1678437	29.1678437	29.1678437	29.1678437
2016	1	11	3:00	temp	-5.35	Esk	-18.86055556	146.6222222	30.5409897	30.5409897	30.5409897	30.5409897	30.5409897	30.5409897
2016	1	11	3:00	temp	-5.35	Keppels	-23.062915	150.952201	28.319919	28.319919	28.319919	28.319919	28.319919	28.319919
2016	1	11	4:00	temp	-5.35	Davies	-18.90194444	147.87	29.12008817	29.12008817	29.12008817	29.12008817	29.12008817	29.12008817
2016	1	11	4:00	temp	-5.35	Esk	-18.86055556	146.6222222	30.49961583	30.49961583	30.49961583	30.49961583	30.49961583	30.49961583
2016	1	11	4:00	temp	-5.35	Keppels	-23.062915	150.952201	28.32476044	28.32476044	28.32476044	28.32476044	28.32476044	28.32476044
2016	1	11	5:00	temp	-5.35	Davies	-18.90194444	147.87	29.03733612	29.03733612	29.03733612	29.03733612	29.03733612	29.03733612
2016	1	11	5:00	temp	-5.35	Esk	-18.86055556	146.6222222	30.42976463	30.42976463	30.42976463	30.42976463	30.42976463	30.42976463
2016	1	11	5:00	temp	-5.35	Keppels	-23.062915	150.952201	28.26797975	28.26797975	28.26797975	28.26797975	28.26797975	28.26797975
2016	1	11	6:00	temp	-5.35	Davies	-18.90194444	147.87	28.90255662	28.90255662	28.90255662	28.90255662	28.90255662	28.90255662
2016	1	11	6:00	temp	-5.35	Esk	-18.86055556	146.6222222	30.34249318	30.34249318	30.34249318	30.34249318	30.34249318	30.34249318
2016	1	11	6:00	temp	-5.35	Keppels	-23.062915	150.952201	28.16534389	28.16534389	28.16534389	28.16534389	28.16534389	28.16534389
2016	1	11	7:00	temp	-5.35	Davies	-18.90194444	147.87	29.11817038	29.11817038	29.11817038	29.11817038	29.11817038	29.11817038
2016	1	11	7:00	temp	-5.35	Esk	-18.86055556	146.6222222	30.25910755	30.25910755	30.25910755	30.25910755	30.25910755	30.25910755
2016	1	11	7:00	temp	-5.35	Keppels	-23.062915	150.952201	28.08061062	28.08061062	28.08061062	28.08061062	28.08061062	28.08061062
2016	1	11	8:00	temp	-5.35	Davies	-18.90194444	147.87	29.30119228	29.30119228	29.30119228	29.30119228	29.30119228	29.30119228
2016	1	11	8:00	temp	-5.35	Esk	-18.86055556	146.6222222	30.17432781	30.17432781	30.17432781	30.17432781	30.17432781	30.17432781
2016	1	11	8:00	temp	-5.35	Keppels	-23.062915	150.952201	28.04744913	28.04744913	28.04744913	28.04744913	28.04744913	28.04744913
2016	1	11	9:00	temp	-5.35	Davies	-18.90194444	147.87	29.31617961	29.31617961	29.31617961	29.31617961	29.31617961	29.31617961
2016	1	11	9:00	temp	-5.35	Esk	-18.86055556	146.6222222	30.07242559	30.07242559	30.07242559	30.07242559	30.07242559	30.07242559
2016	1	11	9:00	temp	-5.35	Keppels	-23.062915	150.952201	28.06808534	28.06808534	28.06808534	28.06808534	28.06808534	28.06808534
2016	1	11	10:00	temp	-5.35	Davies	-18.90194444	147.87	29.30271987	29.30271987	29.30271987	29.30271987	29.30271987	29.30271987
2016	1	11	10:00	temp	-5.35	Esk	-18.86055556	146.6222222	30.00000412	30.00000412	30.00000412	30.00000412	30.00000412	30.00000412
2016	1	11	10:00	temp	-5.35	Keppels	-23.062915	150.952201	28.10054932	28.10054932	28.10054932	28.10054932	28.10054932	28.10054932
2016	1	11	11:00	temp	-5.35	Davies	-18.90194444	147.87	29.29934929	29.29934929	29.29934929	29.29934929	29.29934929	29.29934929
2016	1	11	11:00	temp	-5.35	Esk	-18.86055556	146.6222222	30.00815487	30.00815487	30.00815487	30.00815487	30.00815487	30.00815487
2016	1	11	11:00	temp	-5.35	Keppels	-23.062915	150.952201	28.11865007	28.11865007	28.11865007	28.11865007	28.11865007	28.11865007
2016	1	11	12:00	temp	-5.35	Davies	-18.90194444	147.87	29.3001929	29.3001929	29.3001929	29.3001929	29.3001929	29.3001929
2016	1	11	12:00	temp	-5.35	Esk	-18.86055556	146.6222222	30.09295297	30.09295297	30.09295297	30.09295297	30.09295297	30.09295297
2016	1	11	12:00	temp	-5.35	Keppels	-23.062915	150.952201	28.13098745	28.13098745	28.13098745	28.13098745	28.13098745	28.13098745
2016	1	11	13:00	temp	-5.35	Davies	-18.90194444	147.87	29.35142109	29.35142109	29.35142109	29.35142109	29.35142109	29.35142109
2016	1	11	13:00	temp	-5.35	Esk	-18.86055556	146.6222222	30.22442735	30.22442735	30.22442735	30.22442735	30.22442735	30.22442735
2016	1	11	13:00	temp	-5.35	Keppels	-23.062915	150.952201	28.13864188	28.13864188	28.13864188	28.13864188	28.13864188	28.13864188
2016	1	11	14:00	temp	-5.35	Davies	-18.90194444	147.87	29.43521839	29.43521839	29.43521839	29.43521839	29.43521839	29.43521839
2016	1	11	14:00	temp	-5.35	Esk	-18.86055556	146.6222222	30.37568232	30.37568232	30.37568232	30.37568232	30.37568232	30.37568232
2016	1	11	14:00	temp	-5.35	Keppels	-23.062915	150.952201	28.20649899	28.20649899	28.20649899	28.20649899	28.20649899	28.20649899
2016	1	11	15:00	temp	-5.35	Davies	-18.90194444	147.87	29.50825121	29.50825121	29.50825121	29.50825121	29.50825121	29.50825121
2016	1	11	15:00	temp	-5.35	Esk	-18.86055556	146.6222222	30.50493739	30.50493739	30.50493739	30.50493739	30.50493739	30.50493739
2016	1	11	15:00	temp	-5.35	Keppels	-23.062915	150.952201	28.4116996	28.4116996	28.4116996	28.4116996	28.4116996	28.4116996
2016	1	11	16:00	temp	-5.35	Davies	-18.90194444	147.87	29.5440665	29.5440665	29.5440665	29.5440665	29.5440665	29.5440665
2016	1	11	16:00	temp	-5.35	Esk	-18.86055556	146.6222222	30.58585409	30.58585409	30.58585409	30.58585409	30.58585409	30.58585409
2016	1	11	16:00	temp	-5.35	Keppels	-23.062915	150.952201	28.59170192	28.59170192	28.59170192	28.59170192	28.59170192	28.59170192
2016	1	11	17:00	temp	-5.35	Davies	-18.90194444	147.87	29.54943502	29.54943502	29.54943502	29.54943502	29.54943502	29.54943502
2016	1	11	17:00	temp	-5.35	Esk	-18.86055556	146.6222222	30.59126491	30.59126491	30.59126491	30.59126491	30.59126491	30.59126491
2016	1	11	17:00	temp	-5.35	Keppels	-23.062915	150.952201	28.66901929	28.66901929	28.66901929	28.66901929	28.66901929	28.66901929
2016	1	11	18:00	temp	-5.35	Davies	-18.90194444	147.87	29.56752848	29.56752848	29.56752848	29.56752848	29.56752848	29.56752848
2016	1	11	18:00	temp	-5.35	Esk	-18.86055556	146.6222222	30.53327842	30.53327842	30.53327842	30.53327842	30.53327842	30.53327842
2016	1	11	18:00	temp	-5.35	Keppels	-23.062915	150.952201	28.73543181	28.73543181	28.73543181	28.73543181	28.73543181	28.73543181
2016	1	11	19:00	temp	-5.35	Davies	-18.90194444	147.87	29.5847035	29.5847035	29.5847035	29.5847035	29.5847035	29.5847035
2016	1	11	19:00	temp	-5.35	Esk	-18.86055556	146.6222222	30.43300201	30.43300201	30.43300201	30.43300201	30.43300201	30.43300201
2016	1	11	19:00	temp	-5.35	Keppels	-23.062915	150.952201	28.55825621	28.55825621	28.55825621	28.55825621	28.55825621	28.55825621
2016	1	11	20:00	temp	-5.35	Davies	-18.90194444	147.87	29.57614799	29.57614799	29.57614799	29.57614799	29.57614799	29.57614799
2016	1	11	20:00	temp	-5.35	Esk	-18.86055556	146.6222222	30.32553611	30.32553611	30.32553611	30.32553611	30.32553611	30.32553611
2016	1	11	20:00	temp	-5.35	Keppels	-23.062915	150.952201	28.3959685	28.3959685	28.3959685	28.3959685	28.3959685	28.3959685
2016	1	11	21:00	temp	-5.35	Davies	-18.90194444	147.87	29.62675759	29.62675759	29.62675759	29.62675759	29.62675759	29.62675759
2016	1	11	21:00	temp	-5.35	Esk	-18.86055556	146.6222222	30.25315186	30.25315186	30.25315186	30.25315186	30.25315186	30.25315186
2016	1	11	21:00	temp	-5.35	Keppels	-23.062915	150.952201	28.34785517	28.34785517	28.34785517	28.34785517	28.34785517	28.34785517
2016	1	11	22:00	temp	-5.35	Davies	-18.90194444	147.87	29.66046313	29.66046313	29.66046313	29.66046313	29.66046313	29.66046313
2016	1	11	22:00	temp	-5.35	Esk	-18.86055556	146.6222222	30.24231331	30.24231331	30.24231331	30.24231331	30.24231331	30.24231331
2016	1	11	22:00	temp	-5.35	Keppels	-23.062915	150.952201	28.33960138	28.33960138	28.33960138	28.33960138	28.33960138	28.33960138
2016	1	11	23:00	temp	-5.35	Davies	-18.90194444	147.87	29.62276118	29.62276118	29.62276118	29.62276118	29.62276118	29.62276118
2016	1	11	23:00	temp	-5.35	Esk	-18.86055556	146.6222222	30.292905	30.292905	30.292905	30.292905	30.292905	30.292905
2016	1	11	23:00	temp	-5.35	Keppels	-23.062915	150.952201	28.33765921	28.33765921	28.33765921	28.33765921	28.33765921	28.33765921
2016	1	12	0:00	temp	-5.35	Davies	-18.90194444	147.87	29.50805462	29.50805462	29.50805462	29.50805462	29.50805462	29.50805462
2016	1	12	0:00	temp	-5.35	Esk	-18.86055556	146.6222222	30.38075197	30.38075197	30.38075197	30.38075197	30.38075197	30.38075197
2016	1	12	0:00	temp	-5.35	Keppels	-23.062915	150.952201	28.35094632	28.35094632	28.35094632	28.35094632	28.35094632	28.35094632
2016	1	12	1:00	temp	-5.35	Davies	-18.90194444	147.87	29.38127283	29.38127283	29.38127283	29.38127283	29.38127283	29.38127283
2016	1	12	1:00	temp	-5.35	Esk	-18.86055556	146.6222222	30.46499103	30.46499103	30.46499103	30.46499103	30.46499103	30.46499103
2016	1	12	1:00	temp	-5.35	Keppels	-23.062915	150.952201	28.35120809	28.35120809	28.35120809	28.35120809	28.35120809	28.35120809
2016	1	12	2:00	temp	-5.35	Davies	-18.90194444	147.87	29.30880893	29.30880893	29.30880893	29.30880893	29.30880893	29.30880893
2016	1	12	2:00	temp	-5.35	Esk	-18.86055556	146.6222222	30.494077	30.494077	30.494077	30.494077	30.494077	30.494077
2016	1	12	2:00	temp	-5.35	Keppels	-23.062915	150.952201	28.34232765	28.34232765	28.34232765	28.34232765	28.34232765	28.34232765
2016	1	12	3:00	temp	-5.35	Davies	-18.90194444	147.87	29.24094613	29.24094613	29.24094613	29.24094613	29.24094613	29.24094613
2016	1	12	3:00	temp	-5.35	Esk	-18.86055556	146.6222222	30.50991524	30.50991524	30.50991524	30.50991524	30.50991524	30.50991524
2016	1	12	3:00	temp	-5.35	Keppels	-23.062915	150.952201	28.33573083	28.33573083	28.33573083	28.33573083	28.33573083	28.33573083
2016	1	12	4:00	temp	-5.35	Davies	-18.90194444	147.87	29.14519944	29.14519944	29.14519944	29.14519944	29.14519944	29.14519944
2016	1	12	4:00	temp	-5.35	Esk	-18.86055556	146.6222222	30.50888159	30.50888159	30.50888159	30.50888159	30.50888159	30.50888159
2016	1	12	4:00	temp	-5.35	Keppels	-23.062915	150.952201	28.33552367	28.33552367	28.33552367	28.33552367	28.33552367	28.33552367
2016	1	12	5:00	temp	-5.35	Davies	-18.90194444	147.87	29.0622061	29.0622061	29.0622061	29.0622061	29.0622061	29.0622061
2016	1	12	5:00	temp	-5.35	Esk	-18.86055556	146.6222222	30.48068542	30.48068542	30.48068542	30.48068542	30.48068542	30.48068542
2016	1	12	5:00	temp	-5.35	Keppels	-23.062915	150.952201	28.32975997	28.32975997	28.32975997	28.32975997	28.32975997	28.32975997
2016	1	12	6:00	temp	-5.35	Davies	-18.90194444	147.87	28.87495433	28.87495433	28.87495433	28.87495433	28.87495433	28.87495433
2016	1	12	6:00	temp	-5.35	Esk	-18.86055556	146.6222222	30.41613527	30.41613527	30.41613527	30.41613527	30.41613527	30.41613527
2016	1	12	6:00	temp	-5.35	Keppels	-23.062915	150.952201	28.2827546	28.2827546	28.2827546	28.2827546	28.2827546	28.2827546
2016	1	12	7:00	temp	-5.35	Davies	-18.90194444	147.87	28.58878042	28.58878042	28.58878042	28.58878042	28.58878042	28.58878042
2016	1	12	7:00	temp	-5.35	Esk	-18.86055556	146.6222222	30.3245001	30.3245001	30.3245001	30.3245001	30.3245001	30.3245001
2016	1	12	7:00	temp	-5.35	Keppels	-23.062915	150.952201	28.23125609	28.23125609	28.23125609	28.23125609	28.23125609	28.23125609
2016	1	12	8:00	temp	-5.35	Davies	-18.90194444	147.87	28.71406003	28.71406003	28.71406003	28.71406003	28.71406003	28.71406003
2016	1	12	8:00	temp	-5.35	Esk	-18.86055556	146.6222222	30.2194816	30.2194816	30.2194816	30.2194816	30.2194816	30.2194816
2016	1	12	8:00	temp	-5.35	Keppels	-23.062915	150.952201	28.20338878	28.20338878	28.20338878	28.20338878	28.20338878	28.20338878
2016	1	12	9:00	temp	-5.35	Davies	-18.90194444	147.87	29.06658441	29.06658441	29.06658441	29.06658441	29.06658441	29.06658441
2016	1	12	9:00	temp	-5.35	Esk	-18.86055556	146.6222222	30.11674018	30.11674018	30.11674018	30.11674018	30.11674018	30.11674018
2016	1	12	9:00	temp	-5.35	Keppels	-23.062915	150.952201	28.19353898	28.19353898	28.19353898	28.19353898	28.19353898	28.19353898
2016	1	12	10:00	temp	-5.35	Davies	-18.90194444	147.87	29.20973931	29.20973931	29.20973931	29.20973931	29.20973931	29.20973931
2016	1	12	10:00	temp	-5.35	Esk	-18.86055556	146.6222222	30.04106976	30.04106976	30.04106976	30.04106976	30.04106976	30.04106976
2016	1	12	10:00	temp	-5.35	Keppels	-23.062915	150.952201	28.19929631	28.19929631	28.19929631	28.19929631	28.19929631	28.19929631
2016	1	12	11:00	temp	-5.35	Davies	-18.90194444	147.87	29.23587687	29.23587687	29.23587687	29.23587687	29.23587687	29.23587687
2016	1	12	11:00	temp	-5.35	Esk	-18.86055556	146.6222222	30.0237753	30.0237753	30.0237753	30.0237753	30.0237753	30.0237753
2016	1	12	11:00	temp	-5.35	Keppels	-23.062915	150.952201	28.21493286	28.21493286	28.21493286	28.21493286	28.21493286	28.21493286
2016	1	12	12:00	temp	-5.35	Davies	-18.90194444	147.87	29.24600519	29.24600519	29.24600519	29.24600519	29.24600519	29.24600519
2016	1	12	12:00	temp	-5.35	Esk	-18.86055556	146.6222222	30.07657945	30.07657945	30.07657945	30.07657945	30.07657945	30.07657945
2016	1	12	12:00	temp	-5.35	Keppels	-23.062915	150.952201	28.23290363	28.23290363	28.23290363	28.23290363	28.23290363	28.23290363
2016	1	12	13:00	temp	-5.35	Davies	-18.90194444	147.87	29.28692833	29.28692833	29.28692833	29.28692833	29.28692833	29.28692833
2016	1	12	13:00	temp	-5.35	Esk	-18.86055556	146.6222222	30.18725194	30.18725194	30.18725194	30.18725194	30.18725194	30.18725194
2016	1	12	13:00	temp	-5.35	Keppels	-23.062915	150.952201	28.24828109	28.24828109	28.24828109	28.24828109	28.24828109	28.24828109
2016	1	12	14:00	temp	-5.35	Davies	-18.90194444	147.87	29.34757247	29.34757247	29.34757247	29.34757247	29.34757247	29.34757247
2016	1	12	14:00	temp	-5.35	Esk	-18.86055556	146.6222222	30.34140228	30.34140228	30.34140228	30.34140228	30.34140228	30.34140228
2016	1	12	14:00	temp	-5.35	Keppels	-23.062915	150.952201	28.25866859	28.25866859	28.25866859	28.25866859	28.25866859	28.25866859
2016	1	12	15:00	temp	-5.35	Davies	-18.90194444	147.87	29.41394103	29.41394103	29.41394103	29.41394103	29.41394103	29.41394103
2016	1	12	15:00	temp	-5.35	Esk	-18.86055556	146.6222222	30.49877379	30.49877379	30.49877379	30.49877379	30.49877379	30.49877379
2016	1	12	15:00	temp	-5.35	Keppels	-23.062915	150.952201	28.40799016	28.40799016	28.40799016	28.40799016	28.40799016	28.40799016
2016	1	12	16:00	temp	-5.35	Davies	-18.90194444	147.87	29.41649557	29.41649557	29.41649557	29.41649557	29.41649557	29.41649557
2016	1	12	16:00	temp	-5.35	Esk	-18.86055556	146.6222222	30.62296195	30.62296195	30.62296195	30.62296195	30.62296195	30.62296195
2016	1	12	16:00	temp	-5.35	Keppels	-23.062915	150.952201	28.64602052	28.64602052	28.64602052	28.64602052	28.64602052	28.64602052
2016	1	12	17:00	temp	-5.35	Davies	-18.90194444	147.87	29.33115549	29.33115549	29.33115549	29.33115549	29.33115549	29.33115549
2016	1	12	17:00	temp	-5.35	Esk	-18.86055556	146.6222222	30.69561714	30.69561714	30.69561714	30.69561714	30.69561714	30.69561714
2016	1	12	17:00	temp	-5.35	Keppels	-23.062915	150.952201	28.80329862	28.80329862	28.80329862	28.80329862	28.80329862	28.80329862
2016	1	12	18:00	temp	-5.35	Davies	-18.90194444	147.87	29.23604207	29.23604207	29.23604207	29.23604207	29.23604207	29.23604207
2016	1	12	18:00	temp	-5.35	Esk	-18.86055556	146.6222222	30.69078698	30.69078698	30.69078698	30.69078698	30.69078698	30.69078698
2016	1	12	18:00	temp	-5.35	Keppels	-23.062915	150.952201	28.82819095	28.82819095	28.82819095	28.82819095	28.82819095	28.82819095
2016	1	12	19:00	temp	-5.35	Davies	-18.90194444	147.87	29.05307828	29.05307828	29.05307828	29.05307828	29.05307828	29.05307828
2016	1	12	19:00	temp	-5.35	Esk	-18.86055556	146.6222222	30.6058117	30.6058117	30.6058117	30.6058117	30.6058117	30.6058117
2016	1	12	19:00	temp	-5.35	Keppels	-23.062915	150.952201	28.71728202	28.71728202	28.71728202	28.71728202	28.71728202	28.71728202
2016	1	12	20:00	temp	-5.35	Davies	-18.90194444	147.87	28.75203099	28.75203099	28.75203099	28.75203099	28.75203099	28.75203099
2016	1	12	20:00	temp	-5.35	Esk	-18.86055556	146.6222222	30.49454533	30.49454533	30.49454533	30.49454533	30.49454533	30.49454533
2016	1	12	20:00	temp	-5.35	Keppels	-23.062915	150.952201	28.49946875	28.49946875	28.49946875	28.49946875	28.49946875	28.49946875
2016	1	12	21:00	temp	-5.35	Davies	-18.90194444	147.87	28.6806523	28.6806523	28.6806523	28.6806523	28.6806523	28.6806523
2016	1	12	21:00	temp	-5.35	Esk	-18.86055556	146.6222222	30.39184974	30.39184974	30.39184974	30.39184974	30.39184974	30.39184974
2016	1	12	21:00	temp	-5.35	Keppels	-23.062915	150.952201	28.32822865	28.32822865	28.32822865	28.32822865	28.32822865	28.32822865
2016	1	12	22:00	temp	-5.35	Davies	-18.90194444	147.87	28.76253104	28.76253104	28.76253104	28.76253104	28.76253104	28.76253104
2016	1	12	22:00	temp	-5.35	Esk	-18.86055556	146.6222222	30.3042667	30.3042667	30.3042667	30.3042667	30.3042667	30.3042667
2016	1	12	22:00	temp	-5.35	Keppels	-23.062915	150.952201	28.26407533	28.26407533	28.26407533	28.26407533	28.26407533	28.26407533
2016	1	12	23:00	temp	-5.35	Davies	-18.90194444	147.87	28.85663462	28.85663462	28.85663462	28.85663462	28.85663462	28.85663462
2016	1	12	23:00	temp	-5.35	Esk	-18.86055556	146.6222222	30.24571415	30.24571415	30.24571415	30.24571415	30.24571415	30.24571415
2016	1	12	23:00	temp	-5.35	Keppels	-23.062915	150.952201	28.26695181	28.26695181	28.26695181	28.26695181	28.26695181	28.26695181
2016	1	13	0:00	temp	-5.35	Davies	-18.90194444	147.87	28.87609627	28.87609627	28.87609627	28.87609627	28.87609627	28.87609627
2016	1	13	0:00	temp	-5.35	Esk	-18.86055556	146.6222222	30.21983744	30.21983744	30.21983744	30.21983744	30.21983744	30.21983744
2016	1	13	0:00	temp	-5.35	Keppels	-23.062915	150.952201	28.32717186	28.32717186	28.32717186	28.32717186	28.32717186	28.32717186
2016	1	13	1:00	temp	-5.35	Davies	-18.90194444	147.87	28.80159874	28.80159874	28.80159874	28.80159874	28.80159874	28.80159874
2016	1	13	1:00	temp	-5.35	Esk	-18.86055556	146.6222222	30.2189388	30.2189388	30.2189388	30.2189388	30.2189388	30.2189388
2016	1	13	1:00	temp	-5.35	Keppels	-23.062915	150.952201	28.42751979	28.42751979	28.42751979	28.42751979	28.42751979	28.42751979
2016	1	13	2:00	temp	-5.35	Davies	-18.90194444	147.87	28.66164243	28.66164243	28.66164243	28.66164243	28.66164243	28.66164243
2016	1	13	2:00	temp	-5.35	Esk	-18.86055556	146.6222222	30.2226738	30.2226738	30.2226738	30.2226738	30.2226738	30.2226738
2016	1	13	2:00	temp	-5.35	Keppels	-23.062915	150.952201	28.52735465	28.52735465	28.52735465	28.52735465	28.52735465	28.52735465
2016	1	13	3:00	temp	-5.35	Davies	-18.90194444	147.87	28.53582166	28.53582166	28.53582166	28.53582166	28.53582166	28.53582166
2016	1	13	3:00	temp	-5.35	Esk	-18.86055556	146.6222222	30.22521906	30.22521906	30.22521906	30.22521906	30.22521906	30.22521906
2016	1	13	3:00	temp	-5.35	Keppels	-23.062915	150.952201	28.57936965	28.57936965	28.57936965	28.57936965	28.57936965	28.57936965
2016	1	13	4:00	temp	-5.35	Davies	-18.90194444	147.87	28.50512671	28.50512671	28.50512671	28.50512671	28.50512671	28.50512671
2016	1	13	4:00	temp	-5.35	Esk	-18.86055556	146.6222222	30.22523931	30.22523931	30.22523931	30.22523931	30.22523931	30.22523931
2016	1	13	4:00	temp	-5.35	Keppels	-23.062915	150.952201	28.6408816	28.6408816	28.6408816	28.6408816	28.6408816	28.6408816
2016	1	13	5:00	temp	-5.35	Davies	-18.90194444	147.87	28.54295212	28.54295212	28.54295212	28.54295212	28.54295212	28.54295212
2016	1	13	5:00	temp	-5.35	Esk	-18.86055556	146.6222222	30.21360065	30.21360065	30.21360065	30.21360065	30.21360065	30.21360065
2016	1	13	5:00	temp	-5.35	Keppels	-23.062915	150.952201	28.68142216	28.68142216	28.68142216	28.68142216	28.68142216	28.68142216
2016	1	13	6:00	temp	-5.35	Davies	-18.90194444	147.87	28.50004743	28.50004743	28.50004743	28.50004743	28.50004743	28.50004743
2016	1	13	6:00	temp	-5.35	Esk	-18.86055556	146.6222222	30.17052151	30.17052151	30.17052151	30.17052151	30.17052151	30.17052151
2016	1	13	6:00	temp	-5.35	Keppels	-23.062915	150.952201	28.65952276	28.65952276	28.65952276	28.65952276	28.65952276	28.65952276
2016	1	13	7:00	temp	-5.35	Davies	-18.90194444	147.87	28.32519326	28.32519326	28.32519326	28.32519326	28.32519326	28.32519326
2016	1	13	7:00	temp	-5.35	Esk	-18.86055556	146.6222222	30.1069579	30.1069579	30.1069579	30.1069579	30.1069579	30.1069579
2016	1	13	7:00	temp	-5.35	Keppels	-23.062915	150.952201	28.5802136	28.5802136	28.5802136	28.5802136	28.5802136	28.5802136
2016	1	13	8:00	temp	-5.35	Davies	-18.90194444	147.87	28.25701238	28.25701238	28.25701238	28.25701238	28.25701238	28.25701238
2016	1	13	8:00	temp	-5.35	Esk	-18.86055556	146.6222222	30.05601816	30.05601816	30.05601816	30.05601816	30.05601816	30.05601816
2016	1	13	8:00	temp	-5.35	Keppels	-23.062915	150.952201	28.45025192	28.45025192	28.45025192	28.45025192	28.45025192	28.45025192
2016	1	13	9:00	temp	-5.35	Davies	-18.90194444	147.87	28.47521345	28.47521345	28.47521345	28.47521345	28.47521345	28.47521345
2016	1	13	9:00	temp	-5.35	Esk	-18.86055556	146.6222222	30.00615644	30.00615644	30.00615644	30.00615644	30.00615644	30.00615644
2016	1	13	9:00	temp	-5.35	Keppels	-23.062915	150.952201	28.32444212	28.32444212	28.32444212	28.32444212	28.32444212	28.32444212
2016	1	13	10:00	temp	-5.35	Davies	-18.90194444	147.87	28.86592099	28.86592099	28.86592099	28.86592099	28.86592099	28.86592099
2016	1	13	10:00	temp	-5.35	Esk	-18.86055556	146.6222222	29.95815322	29.95815322	29.95815322	29.95815322	29.95815322	29.95815322
2016	1	13	10:00	temp	-5.35	Keppels	-23.062915	150.952201	28.26034849	28.26034849	28.26034849	28.26034849	28.26034849	28.26034849
2016	1	13	11:00	temp	-5.35	Davies	-18.90194444	147.87	29.07298412	29.07298412	29.07298412	29.07298412	29.07298412	29.07298412
2016	1	13	11:00	temp	-5.35	Esk	-18.86055556	146.6222222	29.92845813	29.92845813	29.92845813	29.92845813	29.92845813	29.92845813
2016	1	13	11:00	temp	-5.35	Keppels	-23.062915	150.952201	28.25282955	28.25282955	28.25282955	28.25282955	28.25282955	28.25282955
2016	1	13	12:00	temp	-5.35	Davies	-18.90194444	147.87	29.15670286	29.15670286	29.15670286	29.15670286	29.15670286	29.15670286
2016	1	13	12:00	temp	-5.35	Esk	-18.86055556	146.6222222	29.9296805	29.9296805	29.9296805	29.9296805	29.9296805	29.9296805
2016	1	13	12:00	temp	-5.35	Keppels	-23.062915	150.952201	28.26273074	28.26273074	28.26273074	28.26273074	28.26273074	28.26273074
2016	1	13	13:00	temp	-5.35	Davies	-18.90194444	147.87	29.22607813	29.22607813	29.22607813	29.22607813	29.22607813	29.22607813
2016	1	13	13:00	temp	-5.35	Esk	-18.86055556	146.6222222	29.9759863	29.9759863	29.9759863	29.9759863	29.9759863	29.9759863
2016	1	13	13:00	temp	-5.35	Keppels	-23.062915	150.952201	28.27517971	28.27517971	28.27517971	28.27517971	28.27517971	28.27517971
2016	1	13	14:00	temp	-5.35	Davies	-18.90194444	147.87	29.3256075	29.3256075	29.3256075	29.3256075	29.3256075	29.3256075
2016	1	13	14:00	temp	-5.35	Esk	-18.86055556	146.6222222	30.06282465	30.06282465	30.06282465	30.06282465	30.06282465	30.06282465
2016	1	13	14:00	temp	-5.35	Keppels	-23.062915	150.952201	28.31593376	28.31593376	28.31593376	28.31593376	28.31593376	28.31593376
2016	1	13	15:00	temp	-5.35	Davies	-18.90194444	147.87	29.41746878	29.41746878	29.41746878	29.41746878	29.41746878	29.41746878
2016	1	13	15:00	temp	-5.35	Esk	-18.86055556	146.6222222	30.21907796	30.21907796	30.21907796	30.21907796	30.21907796	30.21907796
2016	1	13	15:00	temp	-5.35	Keppels	-23.062915	150.952201	28.48130747	28.48130747	28.48130747	28.48130747	28.48130747	28.48130747
2016	1	13	16:00	temp	-5.35	Davies	-18.90194444	147.87	29.45429377	29.45429377	29.45429377	29.45429377	29.45429377	29.45429377
2016	1	13	16:00	temp	-5.35	Esk	-18.86055556	146.6222222	30.33353509	30.33353509	30.33353509	30.33353509	30.33353509	30.33353509
2016	1	13	16:00	temp	-5.35	Keppels	-23.062915	150.952201	28.82558927	28.82558927	28.82558927	28.82558927	28.82558927	28.82558927
2016	1	13	17:00	temp	-5.35	Davies	-18.90194444	147.87	29.44592818	29.44592818	29.44592818	29.44592818	29.44592818	29.44592818
2016	1	13	17:00	temp	-5.35	Esk	-18.86055556	146.6222222	30.4146547	30.4146547	30.4146547	30.4146547	30.4146547	30.4146547
2016	1	13	17:00	temp	-5.35	Keppels	-23.062915	150.952201	29.12583671	29.12583671	29.12583671	29.12583671	29.12583671	29.12583671
2016	1	13	18:00	temp	-5.35	Davies	-18.90194444	147.87	29.40066701	29.40066701	29.40066701	29.40066701	29.40066701	29.40066701
2016	1	13	18:00	temp	-5.35	Esk	-18.86055556	146.6222222	30.45060335	30.45060335	30.45060335	30.45060335	30.45060335	30.45060335
2016	1	13	18:00	temp	-5.35	Keppels	-23.062915	150.952201	29.30296993	29.30296993	29.30296993	29.30296993	29.30296993	29.30296993
2016	1	13	19:00	temp	-5.35	Davies	-18.90194444	147.87	29.35077476	29.35077476	29.35077476	29.35077476	29.35077476	29.35077476
2016	1	13	19:00	temp	-5.35	Esk	-18.86055556	146.6222222	30.41829559	30.41829559	30.41829559	30.41829559	30.41829559	30.41829559
2016	1	13	19:00	temp	-5.35	Keppels	-23.062915	150.952201	29.32350697	29.32350697	29.32350697	29.32350697	29.32350697	29.32350697
2016	1	13	20:00	temp	-5.35	Davies	-18.90194444	147.87	29.24181967	29.24181967	29.24181967	29.24181967	29.24181967	29.24181967
2016	1	13	20:00	temp	-5.35	Esk	-18.86055556	146.6222222	30.34530238	30.34530238	30.34530238	30.34530238	30.34530238	30.34530238
2016	1	13	20:00	temp	-5.35	Keppels	-23.062915	150.952201	29.12723431	29.12723431	29.12723431	29.12723431	29.12723431	29.12723431
2016	1	13	21:00	temp	-5.35	Davies	-18.90194444	147.87	29.20790465	29.20790465	29.20790465	29.20790465	29.20790465	29.20790465
2016	1	13	21:00	temp	-5.35	Esk	-18.86055556	146.6222222	30.254379	30.254379	30.254379	30.254379	30.254379	30.254379
2016	1	13	21:00	temp	-5.35	Keppels	-23.062915	150.952201	28.88126275	28.88126275	28.88126275	28.88126275	28.88126275	28.88126275
2016	1	13	22:00	temp	-5.35	Davies	-18.90194444	147.87	29.29461976	29.29461976	29.29461976	29.29461976	29.29461976	29.29461976
2016	1	13	22:00	temp	-5.35	Esk	-18.86055556	146.6222222	30.16920434	30.16920434	30.16920434	30.16920434	30.16920434	30.16920434
2016	1	13	22:00	temp	-5.35	Keppels	-23.062915	150.952201	28.67895327	28.67895327	28.67895327	28.67895327	28.67895327	28.67895327
2016	1	13	23:00	temp	-5.35	Davies	-18.90194444	147.87	29.33021796	29.33021796	29.33021796	29.33021796	29.33021796	29.33021796
2016	1	13	23:00	temp	-5.35	Esk	-18.86055556	146.6222222	30.10160207	30.10160207	30.10160207	30.10160207	30.10160207	30.10160207
2016	1	13	23:00	temp	-5.35	Keppels	-23.062915	150.952201	28.59595492	28.59595492	28.59595492	28.59595492	28.59595492	28.59595492
2016	1	14	0:00	temp	-5.35	Davies	-18.90194444	147.87	29.31560596	29.31560596	29.31560596	29.31560596	29.31560596	29.31560596
2016	1	14	0:00	temp	-5.35	Esk	-18.86055556	146.6222222	30.04915885	30.04915885	30.04915885	30.04915885	30.04915885	30.04915885
2016	1	14	0:00	temp	-5.35	Keppels	-23.062915	150.952201	28.57227133	28.57227133	28.57227133	28.57227133	28.57227133	28.57227133
2016	1	14	1:00	temp	-5.35	Davies	-18.90194444	147.87	29.27951509	29.27951509	29.27951509	29.27951509	29.27951509	29.27951509
2016	1	14	1:00	temp	-5.35	Esk	-18.86055556	146.6222222	30.01051416	30.01051416	30.01051416	30.01051416	30.01051416	30.01051416
2016	1	14	1:00	temp	-5.35	Keppels	-23.062915	150.952201	28.53529495	28.53529495	28.53529495	28.53529495	28.53529495	28.53529495
2016	1	14	2:00	temp	-5.35	Davies	-18.90194444	147.87	29.23481126	29.23481126	29.23481126	29.23481126	29.23481126	29.23481126
2016	1	14	2:00	temp	-5.35	Esk	-18.86055556	146.6222222	29.98862127	29.98862127	29.98862127	29.98862127	29.98862127	29.98862127
2016	1	14	2:00	temp	-5.35	Keppels	-23.062915	150.952201	28.49811479	28.49811479	28.49811479	28.49811479	28.49811479	28.49811479
2016	1	14	3:00	temp	-5.35	Davies	-18.90194444	147.87	29.18351662	29.18351662	29.18351662	29.18351662	29.18351662	29.18351662
2016	1	14	3:00	temp	-5.35	Esk	-18.86055556	146.6222222	29.98372559	29.98372559	29.98372559	29.98372559	29.98372559	29.98372559
2016	1	14	3:00	temp	-5.35	Keppels	-23.062915	150.952201	28.48324057	28.48324057	28.48324057	28.48324057	28.48324057	28.48324057
2016	1	14	4:00	temp	-5.35	Davies	-18.90194444	147.87	29.12080103	29.12080103	29.12080103	29.12080103	29.12080103	29.12080103
2016	1	14	4:00	temp	-5.35	Esk	-18.86055556	146.6222222	29.9761613	29.9761613	29.9761613	29.9761613	29.9761613	29.9761613
2016	1	14	4:00	temp	-5.35	Keppels	-23.062915	150.952201	28.49535677	28.49535677	28.49535677	28.49535677	28.49535677	28.49535677
2016	1	14	5:00	temp	-5.35	Davies	-18.90194444	147.87	29.03207605	29.03207605	29.03207605	29.03207605	29.03207605	29.03207605
2016	1	14	5:00	temp	-5.35	Esk	-18.86055556	146.6222222	29.96411231	29.96411231	29.96411231	29.96411231	29.96411231	29.96411231
2016	1	14	5:00	temp	-5.35	Keppels	-23.062915	150.952201	28.51422701	28.51422701	28.51422701	28.51422701	28.51422701	28.51422701
2016	1	14	6:00	temp	-5.35	Davies	-18.90194444	147.87	28.9204189	28.9204189	28.9204189	28.9204189	28.9204189	28.9204189
2016	1	14	6:00	temp	-5.35	Esk	-18.86055556	146.6222222	29.94372233	29.94372233	29.94372233	29.94372233	29.94372233	29.94372233
2016	1	14	6:00	temp	-5.35	Keppels	-23.062915	150.952201	28.53727218	28.53727218	28.53727218	28.53727218	28.53727218	28.53727218
2016	1	14	7:00	temp	-5.35	Davies	-18.90194444	147.87	28.8298018	28.8298018	28.8298018	28.8298018	28.8298018	28.8298018
2016	1	14	7:00	temp	-5.35	Esk	-18.86055556	146.6222222	29.92424747	29.92424747	29.92424747	29.92424747	29.92424747	29.92424747
2016	1	14	7:00	temp	-5.35	Keppels	-23.062915	150.952201	28.54541519	28.54541519	28.54541519	28.54541519	28.54541519	28.54541519
2016	1	14	8:00	temp	-5.35	Davies	-18.90194444	147.87	28.78345141	28.78345141	28.78345141	28.78345141	28.78345141	28.78345141
2016	1	14	8:00	temp	-5.35	Esk	-18.86055556	146.6222222	29.905334	29.905334	29.905334	29.905334	29.905334	29.905334
2016	1	14	8:00	temp	-5.35	Keppels	-23.062915	150.952201	28.4788576	28.4788576	28.4788576	28.4788576	28.4788576	28.4788576
2016	1	14	9:00	temp	-5.35	Davies	-18.90194444	147.87	28.78964423	28.78964423	28.78964423	28.78964423	28.78964423	28.78964423
2016	1	14	9:00	temp	-5.35	Esk	-18.86055556	146.6222222	29.88656719	29.88656719	29.88656719	29.88656719	29.88656719	29.88656719
2016	1	14	9:00	temp	-5.35	Keppels	-23.062915	150.952201	28.39120748	28.39120748	28.39120748	28.39120748	28.39120748	28.39120748
2016	1	14	10:00	temp	-5.35	Davies	-18.90194444	147.87	28.86608452	28.86608452	28.86608452	28.86608452	28.86608452	28.86608452
2016	1	14	10:00	temp	-5.35	Esk	-18.86055556	146.6222222	29.87335855	29.87335855	29.87335855	29.87335855	29.87335855	29.87335855
2016	1	14	10:00	temp	-5.35	Keppels	-23.062915	150.952201	28.33167618	28.33167618	28.33167618	28.33167618	28.33167618	28.33167618
2016	1	14	11:00	temp	-5.35	Davies	-18.90194444	147.87	28.99386862	28.99386862	28.99386862	28.99386862	28.99386862	28.99386862
2016	1	14	11:00	temp	-5.35	Esk	-18.86055556	146.6222222	29.875917	29.875917	29.875917	29.875917	29.875917	29.875917
2016	1	14	11:00	temp	-5.35	Keppels	-23.062915	150.952201	28.30807214	28.30807214	28.30807214	28.30807214	28.30807214	28.30807214
2016	1	14	12:00	temp	-5.35	Davies	-18.90194444	147.87	29.07832585	29.07832585	29.07832585	29.07832585	29.07832585	29.07832585
2016	1	14	12:00	temp	-5.35	Esk	-18.86055556	146.6222222	29.89698305	29.89698305	29.89698305	29.89698305	29.89698305	29.89698305
2016	1	14	12:00	temp	-5.35	Keppels	-23.062915	150.952201	28.31395109	28.31395109	28.31395109	28.31395109	28.31395109	28.31395109
2016	1	14	13:00	temp	-5.35	Davies	-18.90194444	147.87	29.1117289	29.1117289	29.1117289	29.1117289	29.1117289	29.1117289
2016	1	14	13:00	temp	-5.35	Esk	-18.86055556	146.6222222	29.94288923	29.94288923	29.94288923	29.94288923	29.94288923	29.94288923
2016	1	14	13:00	temp	-5.35	Keppels	-23.062915	150.952201	28.33346947	28.33346947	28.33346947	28.33346947	28.33346947	28.33346947
2016	1	14	14:00	temp	-5.35	Davies	-18.90194444	147.87	29.14580712	29.14580712	29.14580712	29.14580712	29.14580712	29.14580712
2016	1	14	14:00	temp	-5.35	Esk	-18.86055556	146.6222222	30.01272322	30.01272322	30.01272322	30.01272322	30.01272322	30.01272322
2016	1	14	14:00	temp	-5.35	Keppels	-23.062915	150.952201	28.37288444	28.37288444	28.37288444	28.37288444	28.37288444	28.37288444
2016	1	14	15:00	temp	-5.35	Davies	-18.90194444	147.87	29.23992569	29.23992569	29.23992569	29.23992569	29.23992569	29.23992569
2016	1	14	15:00	temp	-5.35	Esk	-18.86055556	146.6222222	30.10715127	30.10715127	30.10715127	30.10715127	30.10715127	30.10715127
2016	1	14	15:00	temp	-5.35	Keppels	-23.062915	150.952201	28.45110125	28.45110125	28.45110125	28.45110125	28.45110125	28.45110125
2016	1	14	16:00	temp	-5.35	Davies	-18.90194444	147.87	29.36800175	29.36800175	29.36800175	29.36800175	29.36800175	29.36800175
2016	1	14	16:00	temp	-5.35	Esk	-18.86055556	146.6222222	30.17859663	30.17859663	30.17859663	30.17859663	30.17859663	30.17859663
2016	1	14	16:00	temp	-5.35	Keppels	-23.062915	150.952201	28.58024944	28.58024944	28.58024944	28.58024944	28.58024944	28.58024944
2016	1	14	17:00	temp	-5.35	Davies	-18.90194444	147.87	29.42967985	29.42967985	29.42967985	29.42967985	29.42967985	29.42967985
2016	1	14	17:00	temp	-5.35	Esk	-18.86055556	146.6222222	30.22479413	30.22479413	30.22479413	30.22479413	30.22479413	30.22479413
2016	1	14	17:00	temp	-5.35	Keppels	-23.062915	150.952201	28.69601661	28.69601661	28.69601661	28.69601661	28.69601661	28.69601661
2016	1	14	18:00	temp	-5.35	Davies	-18.90194444	147.87	29.49043356	29.49043356	29.49043356	29.49043356	29.49043356	29.49043356
2016	1	14	18:00	temp	-5.35	Esk	-18.86055556	146.6222222	30.25047467	30.25047467	30.25047467	30.25047467	30.25047467	30.25047467
2016	1	14	18:00	temp	-5.35	Keppels	-23.062915	150.952201	28.77796661	28.77796661	28.77796661	28.77796661	28.77796661	28.77796661
2016	1	14	19:00	temp	-5.35	Davies	-18.90194444	147.87	29.50351779	29.50351779	29.50351779	29.50351779	29.50351779	29.50351779
2016	1	14	19:00	temp	-5.35	Esk	-18.86055556	146.6222222	30.22440754	30.22440754	30.22440754	30.22440754	30.22440754	30.22440754
2016	1	14	19:00	temp	-5.35	Keppels	-23.062915	150.952201	28.74418999	28.74418999	28.74418999	28.74418999	28.74418999	28.74418999
2016	1	14	20:00	temp	-5.35	Davies	-18.90194444	147.87	29.46004379	29.46004379	29.46004379	29.46004379	29.46004379	29.46004379
2016	1	14	20:00	temp	-5.35	Esk	-18.86055556	146.6222222	30.17521517	30.17521517	30.17521517	30.17521517	30.17521517	30.17521517
2016	1	14	20:00	temp	-5.35	Keppels	-23.062915	150.952201	28.68472394	28.68472394	28.68472394	28.68472394	28.68472394	28.68472394
2016	1	14	21:00	temp	-5.35	Davies	-18.90194444	147.87	29.41696467	29.41696467	29.41696467	29.41696467	29.41696467	29.41696467
2016	1	14	21:00	temp	-5.35	Esk	-18.86055556	146.6222222	30.12715039	30.12715039	30.12715039	30.12715039	30.12715039	30.12715039
2016	1	14	21:00	temp	-5.35	Keppels	-23.062915	150.952201	28.61169719	28.61169719	28.61169719	28.61169719	28.61169719	28.61169719
2016	1	14	22:00	temp	-5.35	Davies	-18.90194444	147.87	29.37860918	29.37860918	29.37860918	29.37860918	29.37860918	29.37860918
2016	1	14	22:00	temp	-5.35	Esk	-18.86055556	146.6222222	30.08313253	30.08313253	30.08313253	30.08313253	30.08313253	30.08313253
2016	1	14	22:00	temp	-5.35	Keppels	-23.062915	150.952201	28.53396059	28.53396059	28.53396059	28.53396059	28.53396059	28.53396059
2016	1	14	23:00	temp	-5.35	Davies	-18.90194444	147.87	29.35480892	29.35480892	29.35480892	29.35480892	29.35480892	29.35480892
2016	1	14	23:00	temp	-5.35	Esk	-18.86055556	146.6222222	30.04754334	30.04754334	30.04754334	30.04754334	30.04754334	30.04754334
2016	1	14	23:00	temp	-5.35	Keppels	-23.062915	150.952201	28.46800443	28.46800443	28.46800443	28.46800443	28.46800443	28.46800443
2016	1	15	0:00	temp	-5.35	Davies	-18.90194444	147.87	29.35809471	29.35809471	29.35809471	29.35809471	29.35809471	29.35809471
2016	1	15	0:00	temp	-5.35	Esk	-18.86055556	146.6222222	30.01861999	30.01861999	30.01861999	30.01861999	30.01861999	30.01861999
2016	1	15	0:00	temp	-5.35	Keppels	-23.062915	150.952201	28.42142426	28.42142426	28.42142426	28.42142426	28.42142426	28.42142426
2016	1	15	1:00	temp	-5.35	Davies	-18.90194444	147.87	29.37031006	29.37031006	29.37031006	29.37031006	29.37031006	29.37031006
2016	1	15	1:00	temp	-5.35	Esk	-18.86055556	146.6222222	29.99094351	29.99094351	29.99094351	29.99094351	29.99094351	29.99094351
2016	1	15	1:00	temp	-5.35	Keppels	-23.062915	150.952201	28.39115924	28.39115924	28.39115924	28.39115924	28.39115924	28.39115924
2016	1	15	2:00	temp	-5.35	Davies	-18.90194444	147.87	29.36881906	29.36881906	29.36881906	29.36881906	29.36881906	29.36881906
2016	1	15	2:00	temp	-5.35	Esk	-18.86055556	146.6222222	29.9753833	29.9753833	29.9753833	29.9753833	29.9753833	29.9753833
2016	1	15	2:00	temp	-5.35	Keppels	-23.062915	150.952201	28.38600007	28.38600007	28.38600007	28.38600007	28.38600007	28.38600007
2016	1	15	3:00	temp	-5.35	Davies	-18.90194444	147.87	29.35438803	29.35438803	29.35438803	29.35438803	29.35438803	29.35438803
2016	1	15	3:00	temp	-5.35	Esk	-18.86055556	146.6222222	29.96155667	29.96155667	29.96155667	29.96155667	29.96155667	29.96155667
2016	1	15	3:00	temp	-5.35	Keppels	-23.062915	150.952201	28.3995032	28.3995032	28.3995032	28.3995032	28.3995032	28.3995032
2016	1	15	4:00	temp	-5.35	Davies	-18.90194444	147.87	29.32705583	29.32705583	29.32705583	29.32705583	29.32705583	29.32705583
2016	1	15	4:00	temp	-5.35	Esk	-18.86055556	146.6222222	29.94859743	29.94859743	29.94859743	29.94859743	29.94859743	29.94859743
2016	1	15	4:00	temp	-5.35	Keppels	-23.062915	150.952201	28.41350922	28.41350922	28.41350922	28.41350922	28.41350922	28.41350922
2016	1	15	5:00	temp	-5.35	Davies	-18.90194444	147.87	29.29116765	29.29116765	29.29116765	29.29116765	29.29116765	29.29116765
2016	1	15	5:00	temp	-5.35	Esk	-18.86055556	146.6222222	29.93760671	29.93760671	29.93760671	29.93760671	29.93760671	29.93760671
2016	1	15	5:00	temp	-5.35	Keppels	-23.062915	150.952201	28.42939283	28.42939283	28.42939283	28.42939283	28.42939283	28.42939283
2016	1	15	6:00	temp	-5.35	Davies	-18.90194444	147.87	29.25512685	29.25512685	29.25512685	29.25512685	29.25512685	29.25512685
2016	1	15	6:00	temp	-5.35	Esk	-18.86055556	146.6222222	29.92920899	29.92920899	29.92920899	29.92920899	29.92920899	29.92920899
2016	1	15	6:00	temp	-5.35	Keppels	-23.062915	150.952201	28.45728183	28.45728183	28.45728183	28.45728183	28.45728183	28.45728183
2016	1	15	7:00	temp	-5.35	Davies	-18.90194444	147.87	29.2327606	29.2327606	29.2327606	29.2327606	29.2327606	29.2327606
2016	1	15	7:00	temp	-5.35	Esk	-18.86055556	146.6222222	29.92536431	29.92536431	29.92536431	29.92536431	29.92536431	29.92536431
2016	1	15	7:00	temp	-5.35	Keppels	-23.062915	150.952201	28.49277993	28.49277993	28.49277993	28.49277993	28.49277993	28.49277993
2016	1	15	8:00	temp	-5.35	Davies	-18.90194444	147.87	29.23592912	29.23592912	29.23592912	29.23592912	29.23592912	29.23592912
2016	1	15	8:00	temp	-5.35	Esk	-18.86055556	146.6222222	29.92989653	29.92989653	29.92989653	29.92989653	29.92989653	29.92989653
2016	1	15	8:00	temp	-5.35	Keppels	-23.062915	150.952201	28.4990078	28.4990078	28.4990078	28.4990078	28.4990078	28.4990078
2016	1	15	9:00	temp	-5.35	Davies	-18.90194444	147.87	29.25230535	29.25230535	29.25230535	29.25230535	29.25230535	29.25230535
2016	1	15	9:00	temp	-5.35	Esk	-18.86055556	146.6222222	29.93666947	29.93666947	29.93666947	29.93666947	29.93666947	29.93666947
2016	1	15	9:00	temp	-5.35	Keppels	-23.062915	150.952201	28.45759273	28.45759273	28.45759273	28.45759273	28.45759273	28.45759273
2016	1	15	10:00	temp	-5.35	Davies	-18.90194444	147.87	29.28683463	29.28683463	29.28683463	29.28683463	29.28683463	29.28683463
2016	1	15	10:00	temp	-5.35	Esk	-18.86055556	146.6222222	29.94397813	29.94397813	29.94397813	29.94397813	29.94397813	29.94397813
2016	1	15	10:00	temp	-5.35	Keppels	-23.062915	150.952201	28.39746058	28.39746058	28.39746058	28.39746058	28.39746058	28.39746058
2016	1	15	11:00	temp	-5.35	Davies	-18.90194444	147.87	29.32298958	29.32298958	29.32298958	29.32298958	29.32298958	29.32298958
2016	1	15	11:00	temp	-5.35	Esk	-18.86055556	146.6222222	29.9482931	29.9482931	29.9482931	29.9482931	29.9482931	29.9482931
2016	1	15	11:00	temp	-5.35	Keppels	-23.062915	150.952201	28.34731765	28.34731765	28.34731765	28.34731765	28.34731765	28.34731765
2016	1	15	12:00	temp	-5.35	Davies	-18.90194444	147.87	29.32753227	29.32753227	29.32753227	29.32753227	29.32753227	29.32753227
2016	1	15	12:00	temp	-5.35	Esk	-18.86055556	146.6222222	29.94685883	29.94685883	29.94685883	29.94685883	29.94685883	29.94685883
2016	1	15	12:00	temp	-5.35	Keppels	-23.062915	150.952201	28.32278984	28.32278984	28.32278984	28.32278984	28.32278984	28.32278984
2016	1	15	13:00	temp	-5.35	Davies	-18.90194444	147.87	29.30855382	29.30855382	29.30855382	29.30855382	29.30855382	29.30855382
2016	1	15	13:00	temp	-5.35	Esk	-18.86055556	146.6222222	29.95403931	29.95403931	29.95403931	29.95403931	29.95403931	29.95403931
2016	1	15	13:00	temp	-5.35	Keppels	-23.062915	150.952201	28.32168853	28.32168853	28.32168853	28.32168853	28.32168853	28.32168853
2016	1	15	14:00	temp	-5.35	Davies	-18.90194444	147.87	29.27426632	29.27426632	29.27426632	29.27426632	29.27426632	29.27426632
2016	1	15	14:00	temp	-5.35	Esk	-18.86055556	146.6222222	29.98683362	29.98683362	29.98683362	29.98683362	29.98683362	29.98683362
2016	1	15	14:00	temp	-5.35	Keppels	-23.062915	150.952201	28.34653309	28.34653309	28.34653309	28.34653309	28.34653309	28.34653309
2016	1	15	15:00	temp	-5.35	Davies	-18.90194444	147.87	29.26329498	29.26329498	29.26329498	29.26329498	29.26329498	29.26329498
2016	1	15	15:00	temp	-5.35	Esk	-18.86055556	146.6222222	30.05819016	30.05819016	30.05819016	30.05819016	30.05819016	30.05819016
2016	1	15	15:00	temp	-5.35	Keppels	-23.062915	150.952201	28.40355809	28.40355809	28.40355809	28.40355809	28.40355809	28.40355809
2016	1	15	16:00	temp	-5.35	Davies	-18.90194444	147.87	29.29710647	29.29710647	29.29710647	29.29710647	29.29710647	29.29710647
2016	1	15	16:00	temp	-5.35	Esk	-18.86055556	146.6222222	30.14185597	30.14185597	30.14185597	30.14185597	30.14185597	30.14185597
2016	1	15	16:00	temp	-5.35	Keppels	-23.062915	150.952201	28.48834369	28.48834369	28.48834369	28.48834369	28.48834369	28.48834369
2016	1	15	17:00	temp	-5.35	Davies	-18.90194444	147.87	29.3963693	29.3963693	29.3963693	29.3963693	29.3963693	29.3963693
2016	1	15	17:00	temp	-5.35	Esk	-18.86055556	146.6222222	30.20901304	30.20901304	30.20901304	30.20901304	30.20901304	30.20901304
2016	1	15	17:00	temp	-5.35	Keppels	-23.062915	150.952201	28.61900974	28.61900974	28.61900974	28.61900974	28.61900974	28.61900974
2016	1	15	18:00	temp	-5.35	Davies	-18.90194444	147.87	29.5078971	29.5078971	29.5078971	29.5078971	29.5078971	29.5078971
2016	1	15	18:00	temp	-5.35	Esk	-18.86055556	146.6222222	30.25148022	30.25148022	30.25148022	30.25148022	30.25148022	30.25148022
2016	1	15	18:00	temp	-5.35	Keppels	-23.062915	150.952201	28.76224639	28.76224639	28.76224639	28.76224639	28.76224639	28.76224639
2016	1	15	19:00	temp	-5.35	Davies	-18.90194444	147.87	29.59151813	29.59151813	29.59151813	29.59151813	29.59151813	29.59151813
2016	1	15	19:00	temp	-5.35	Esk	-18.86055556	146.6222222	30.26859629	30.26859629	30.26859629	30.26859629	30.26859629	30.26859629
2016	1	15	19:00	temp	-5.35	Keppels	-23.062915	150.952201	28.88813823	28.88813823	28.88813823	28.88813823	28.88813823	28.88813823
2016	1	15	20:00	temp	-5.35	Davies	-18.90194444	147.87	29.64254809	29.64254809	29.64254809	29.64254809	29.64254809	29.64254809
2016	1	15	20:00	temp	-5.35	Esk	-18.86055556	146.6222222	30.26975104	30.26975104	30.26975104	30.26975104	30.26975104	30.26975104
2016	1	15	20:00	temp	-5.35	Keppels	-23.062915	150.952201	28.94525464	28.94525464	28.94525464	28.94525464	28.94525464	28.94525464
2016	1	15	21:00	temp	-5.35	Davies	-18.90194444	147.87	29.62045217	29.62045217	29.62045217	29.62045217	29.62045217	29.62045217
2016	1	15	21:00	temp	-5.35	Esk	-18.86055556	146.6222222	30.25584164	30.25584164	30.25584164	30.25584164	30.25584164	30.25584164
2016	1	15	21:00	temp	-5.35	Keppels	-23.062915	150.952201	28.90040475	28.90040475	28.90040475	28.90040475	28.90040475	28.90040475
2016	1	15	22:00	temp	-5.35	Davies	-18.90194444	147.87	29.60026739	29.60026739	29.60026739	29.60026739	29.60026739	29.60026739
2016	1	15	22:00	temp	-5.35	Esk	-18.86055556	146.6222222	30.21205811	30.21205811	30.21205811	30.21205811	30.21205811	30.21205811
2016	1	15	22:00	temp	-5.35	Keppels	-23.062915	150.952201	28.81645719	28.81645719	28.81645719	28.81645719	28.81645719	28.81645719
2016	1	15	23:00	temp	-5.35	Davies	-18.90194444	147.87	29.60335203	29.60335203	29.60335203	29.60335203	29.60335203	29.60335203
2016	1	15	23:00	temp	-5.35	Esk	-18.86055556	146.6222222	30.16628312	30.16628312	30.16628312	30.16628312	30.16628312	30.16628312
2016	1	15	23:00	temp	-5.35	Keppels	-23.062915	150.952201	28.71533059	28.71533059	28.71533059	28.71533059	28.71533059	28.71533059
2016	1	16	0:00	temp	-5.35	Davies	-18.90194444	147.87	29.6318492	29.6318492	29.6318492	29.6318492	29.6318492	29.6318492
2016	1	16	0:00	temp	-5.35	Esk	-18.86055556	146.6222222	30.12480135	30.12480135	30.12480135	30.12480135	30.12480135	30.12480135
2016	1	16	0:00	temp	-5.35	Keppels	-23.062915	150.952201	28.62161987	28.62161987	28.62161987	28.62161987	28.62161987	28.62161987
2016	1	16	1:00	temp	-5.35	Davies	-18.90194444	147.87	29.6556062	29.6556062	29.6556062	29.6556062	29.6556062	29.6556062
2016	1	16	1:00	temp	-5.35	Esk	-18.86055556	146.6222222	30.0886663	30.0886663	30.0886663	30.0886663	30.0886663	30.0886663
2016	1	16	1:00	temp	-5.35	Keppels	-23.062915	150.952201	28.54574336	28.54574336	28.54574336	28.54574336	28.54574336	28.54574336
2016	1	16	2:00	temp	-5.35	Davies	-18.90194444	147.87	29.66039515	29.66039515	29.66039515	29.66039515	29.66039515	29.66039515
2016	1	16	2:00	temp	-5.35	Esk	-18.86055556	146.6222222	30.05359501	30.05359501	30.05359501	30.05359501	30.05359501	30.05359501
2016	1	16	2:00	temp	-5.35	Keppels	-23.062915	150.952201	28.4886771	28.4886771	28.4886771	28.4886771	28.4886771	28.4886771
2016	1	16	3:00	temp	-5.35	Davies	-18.90194444	147.87	29.64200386	29.64200386	29.64200386	29.64200386	29.64200386	29.64200386
2016	1	16	3:00	temp	-5.35	Esk	-18.86055556	146.6222222	30.01848816	30.01848816	30.01848816	30.01848816	30.01848816	30.01848816
2016	1	16	3:00	temp	-5.35	Keppels	-23.062915	150.952201	28.44905136	28.44905136	28.44905136	28.44905136	28.44905136	28.44905136
2016	1	16	4:00	temp	-5.35	Davies	-18.90194444	147.87	29.60190727	29.60190727	29.60190727	29.60190727	29.60190727	29.60190727
2016	1	16	4:00	temp	-5.35	Esk	-18.86055556	146.6222222	30.00832129	30.00832129	30.00832129	30.00832129	30.00832129	30.00832129
2016	1	16	4:00	temp	-5.35	Keppels	-23.062915	150.952201	28.4407199	28.4407199	28.4407199	28.4407199	28.4407199	28.4407199
2016	1	16	5:00	temp	-5.35	Davies	-18.90194444	147.87	29.56028476	29.56028476	29.56028476	29.56028476	29.56028476	29.56028476
2016	1	16	5:00	temp	-5.35	Esk	-18.86055556	146.6222222	30.001206	30.001206	30.001206	30.001206	30.001206	30.001206
2016	1	16	5:00	temp	-5.35	Keppels	-23.062915	150.952201	28.45416516	28.45416516	28.45416516	28.45416516	28.45416516	28.45416516
2016	1	16	6:00	temp	-5.35	Davies	-18.90194444	147.87	29.52873754	29.52873754	29.52873754	29.52873754	29.52873754	29.52873754
2016	1	16	6:00	temp	-5.35	Esk	-18.86055556	146.6222222	29.99481543	29.99481543	29.99481543	29.99481543	29.99481543	29.99481543
2016	1	16	6:00	temp	-5.35	Keppels	-23.062915	150.952201	28.47822558	28.47822558	28.47822558	28.47822558	28.47822558	28.47822558
2016	1	16	7:00	temp	-5.35	Davies	-18.90194444	147.87	29.52047418	29.52047418	29.52047418	29.52047418	29.52047418	29.52047418
2016	1	16	7:00	temp	-5.35	Esk	-18.86055556	146.6222222	29.99719497	29.99719497	29.99719497	29.99719497	29.99719497	29.99719497
2016	1	16	7:00	temp	-5.35	Keppels	-23.062915	150.952201	28.49846838	28.49846838	28.49846838	28.49846838	28.49846838	28.49846838
2016	1	16	8:00	temp	-5.35	Davies	-18.90194444	147.87	29.53835476	29.53835476	29.53835476	29.53835476	29.53835476	29.53835476
2016	1	16	8:00	temp	-5.35	Esk	-18.86055556	146.6222222	30.01379465	30.01379465	30.01379465	30.01379465	30.01379465	30.01379465
2016	1	16	8:00	temp	-5.35	Keppels	-23.062915	150.952201	28.5089591	28.5089591	28.5089591	28.5089591	28.5089591	28.5089591
2016	1	16	9:00	temp	-5.35	Davies	-18.90194444	147.87	29.56883981	29.56883981	29.56883981	29.56883981	29.56883981	29.56883981
2016	1	16	9:00	temp	-5.35	Esk	-18.86055556	146.6222222	30.03886951	30.03886951	30.03886951	30.03886951	30.03886951	30.03886951
2016	1	16	9:00	temp	-5.35	Keppels	-23.062915	150.952201	28.48971403	28.48971403	28.48971403	28.48971403	28.48971403	28.48971403
2016	1	16	10:00	temp	-5.35	Davies	-18.90194444	147.87	29.60394075	29.60394075	29.60394075	29.60394075	29.60394075	29.60394075
2016	1	16	10:00	temp	-5.35	Esk	-18.86055556	146.6222222	30.0625719	30.0625719	30.0625719	30.0625719	30.0625719	30.0625719
2016	1	16	10:00	temp	-5.35	Keppels	-23.062915	150.952201	28.45590316	28.45590316	28.45590316	28.45590316	28.45590316	28.45590316
2016	1	16	11:00	temp	-5.35	Davies	-18.90194444	147.87	29.64011763	29.64011763	29.64011763	29.64011763	29.64011763	29.64011763
2016	1	16	11:00	temp	-5.35	Esk	-18.86055556	146.6222222	30.07769045	30.07769045	30.07769045	30.07769045	30.07769045	30.07769045
2016	1	16	11:00	temp	-5.35	Keppels	-23.062915	150.952201	28.4360975	28.4360975	28.4360975	28.4360975	28.4360975	28.4360975
2016	1	16	12:00	temp	-5.35	Davies	-18.90194444	147.87	29.66060112	29.66060112	29.66060112	29.66060112	29.66060112	29.66060112
2016	1	16	12:00	temp	-5.35	Esk	-18.86055556	146.6222222	30.08065247	30.08065247	30.08065247	30.08065247	30.08065247	30.08065247
2016	1	16	12:00	temp	-5.35	Keppels	-23.062915	150.952201	28.43033958	28.43033958	28.43033958	28.43033958	28.43033958	28.43033958
2016	1	16	13:00	temp	-5.35	Davies	-18.90194444	147.87	29.64840289	29.64840289	29.64840289	29.64840289	29.64840289	29.64840289
2016	1	16	13:00	temp	-5.35	Esk	-18.86055556	146.6222222	30.08521606	30.08521606	30.08521606	30.08521606	30.08521606	30.08521606
2016	1	16	13:00	temp	-5.35	Keppels	-23.062915	150.952201	28.44530784	28.44530784	28.44530784	28.44530784	28.44530784	28.44530784
2016	1	16	14:00	temp	-5.35	Davies	-18.90194444	147.87	29.61043881	29.61043881	29.61043881	29.61043881	29.61043881	29.61043881
2016	1	16	14:00	temp	-5.35	Esk	-18.86055556	146.6222222	30.10653951	30.10653951	30.10653951	30.10653951	30.10653951	30.10653951
2016	1	16	14:00	temp	-5.35	Keppels	-23.062915	150.952201	28.49147101	28.49147101	28.49147101	28.49147101	28.49147101	28.49147101
2016	1	16	15:00	temp	-5.35	Davies	-18.90194444	147.87	29.55135264	29.55135264	29.55135264	29.55135264	29.55135264	29.55135264
2016	1	16	15:00	temp	-5.35	Esk	-18.86055556	146.6222222	30.16504853	30.16504853	30.16504853	30.16504853	30.16504853	30.16504853
2016	1	16	15:00	temp	-5.35	Keppels	-23.062915	150.952201	28.55404252	28.55404252	28.55404252	28.55404252	28.55404252	28.55404252
2016	1	16	16:00	temp	-5.35	Davies	-18.90194444	147.87	29.51225635	29.51225635	29.51225635	29.51225635	29.51225635	29.51225635
2016	1	16	16:00	temp	-5.35	Esk	-18.86055556	146.6222222	30.26440128	30.26440128	30.26440128	30.26440128	30.26440128	30.26440128
2016	1	16	16:00	temp	-5.35	Keppels	-23.062915	150.952201	28.60278401	28.60278401	28.60278401	28.60278401	28.60278401	28.60278401
2016	1	16	17:00	temp	-5.35	Davies	-18.90194444	147.87	29.52612294	29.52612294	29.52612294	29.52612294	29.52612294	29.52612294
2016	1	16	17:00	temp	-5.35	Esk	-18.86055556	146.6222222	30.37110998	30.37110998	30.37110998	30.37110998	30.37110998	30.37110998
2016	1	16	17:00	temp	-5.35	Keppels	-23.062915	150.952201	28.64001159	28.64001159	28.64001159	28.64001159	28.64001159	28.64001159
2016	1	16	18:00	temp	-5.35	Davies	-18.90194444	147.87	29.60524577	29.60524577	29.60524577	29.60524577	29.60524577	29.60524577
2016	1	16	18:00	temp	-5.35	Esk	-18.86055556	146.6222222	30.45856093	30.45856093	30.45856093	30.45856093	30.45856093	30.45856093
2016	1	16	18:00	temp	-5.35	Keppels	-23.062915	150.952201	28.6602338	28.6602338	28.6602338	28.6602338	28.6602338	28.6602338
2016	1	16	19:00	temp	-5.35	Davies	-18.90194444	147.87	29.708972	29.708972	29.708972	29.708972	29.708972	29.708972
2016	1	16	19:00	temp	-5.35	Esk	-18.86055556	146.6222222	30.53377593	30.53377593	30.53377593	30.53377593	30.53377593	30.53377593
2016	1	16	19:00	temp	-5.35	Keppels	-23.062915	150.952201	28.66778821	28.66778821	28.66778821	28.66778821	28.66778821	28.66778821
2016	1	16	20:00	temp	-5.35	Davies	-18.90194444	147.87	29.79735417	29.79735417	29.79735417	29.79735417	29.79735417	29.79735417
2016	1	16	20:00	temp	-5.35	Esk	-18.86055556	146.6222222	30.58105488	30.58105488	30.58105488	30.58105488	30.58105488	30.58105488
2016	1	16	20:00	temp	-5.35	Keppels	-23.062915	150.952201	28.67224108	28.67224108	28.67224108	28.67224108	28.67224108	28.67224108
2016	1	16	21:00	temp	-5.35	Davies	-18.90194444	147.87	29.79532931	29.79532931	29.79532931	29.79532931	29.79532931	29.79532931
2016	1	16	21:00	temp	-5.35	Esk	-18.86055556	146.6222222	30.58064619	30.58064619	30.58064619	30.58064619	30.58064619	30.58064619
2016	1	16	21:00	temp	-5.35	Keppels	-23.062915	150.952201	28.67831883	28.67831883	28.67831883	28.67831883	28.67831883	28.67831883
2016	1	16	22:00	temp	-5.35	Davies	-18.90194444	147.87	29.75001909	29.75001909	29.75001909	29.75001909	29.75001909	29.75001909
2016	1	16	22:00	temp	-5.35	Esk	-18.86055556	146.6222222	30.53859349	30.53859349	30.53859349	30.53859349	30.53859349	30.53859349
2016	1	16	22:00	temp	-5.35	Keppels	-23.062915	150.952201	28.67796977	28.67796977	28.67796977	28.67796977	28.67796977	28.67796977
2016	1	16	23:00	temp	-5.35	Davies	-18.90194444	147.87	29.70355455	29.70355455	29.70355455	29.70355455	29.70355455	29.70355455
2016	1	16	23:00	temp	-5.35	Esk	-18.86055556	146.6222222	30.480604	30.480604	30.480604	30.480604	30.480604	30.480604
2016	1	16	23:00	temp	-5.35	Keppels	-23.062915	150.952201	28.66675799	28.66675799	28.66675799	28.66675799	28.66675799	28.66675799
2016	1	17	0:00	temp	-5.35	Davies	-18.90194444	147.87	29.66119384	29.66119384	29.66119384	29.66119384	29.66119384	29.66119384
2016	1	17	0:00	temp	-5.35	Esk	-18.86055556	146.6222222	30.39479659	30.39479659	30.39479659	30.39479659	30.39479659	30.39479659
2016	1	17	0:00	temp	-5.35	Keppels	-23.062915	150.952201	28.63319173	28.63319173	28.63319173	28.63319173	28.63319173	28.63319173
2016	1	17	1:00	temp	-5.35	Davies	-18.90194444	147.87	29.62858943	29.62858943	29.62858943	29.62858943	29.62858943	29.62858943
2016	1	17	1:00	temp	-5.35	Esk	-18.86055556	146.6222222	30.29046445	30.29046445	30.29046445	30.29046445	30.29046445	30.29046445
2016	1	17	1:00	temp	-5.35	Keppels	-23.062915	150.952201	28.5836924	28.5836924	28.5836924	28.5836924	28.5836924	28.5836924
2016	1	17	2:00	temp	-5.35	Davies	-18.90194444	147.87	29.60000647	29.60000647	29.60000647	29.60000647	29.60000647	29.60000647
2016	1	17	2:00	temp	-5.35	Esk	-18.86055556	146.6222222	30.21993552	30.21993552	30.21993552	30.21993552	30.21993552	30.21993552
2016	1	17	2:00	temp	-5.35	Keppels	-23.062915	150.952201	28.52164227	28.52164227	28.52164227	28.52164227	28.52164227	28.52164227
2016	1	17	3:00	temp	-5.35	Davies	-18.90194444	147.87	29.5679208	29.5679208	29.5679208	29.5679208	29.5679208	29.5679208
2016	1	17	3:00	temp	-5.35	Esk	-18.86055556	146.6222222	30.19059926	30.19059926	30.19059926	30.19059926	30.19059926	30.19059926
2016	1	17	3:00	temp	-5.35	Keppels	-23.062915	150.952201	28.43719271	28.43719271	28.43719271	28.43719271	28.43719271	28.43719271
2016	1	17	4:00	temp	-5.35	Davies	-18.90194444	147.87	29.5316755	29.5316755	29.5316755	29.5316755	29.5316755	29.5316755
2016	1	17	4:00	temp	-5.35	Esk	-18.86055556	146.6222222	30.17118624	30.17118624	30.17118624	30.17118624	30.17118624	30.17118624
2016	1	17	4:00	temp	-5.35	Keppels	-23.062915	150.952201	28.34951973	28.34951973	28.34951973	28.34951973	28.34951973	28.34951973
2016	1	17	5:00	temp	-5.35	Davies	-18.90194444	147.87	29.49588118	29.49588118	29.49588118	29.49588118	29.49588118	29.49588118
2016	1	17	5:00	temp	-5.35	Esk	-18.86055556	146.6222222	30.1525772	30.1525772	30.1525772	30.1525772	30.1525772	30.1525772
2016	1	17	5:00	temp	-5.35	Keppels	-23.062915	150.952201	28.28108927	28.28108927	28.28108927	28.28108927	28.28108927	28.28108927
2016	1	17	6:00	temp	-5.35	Davies	-18.90194444	147.87	29.46084355	29.46084355	29.46084355	29.46084355	29.46084355	29.46084355
2016	1	17	6:00	temp	-5.35	Esk	-18.86055556	146.6222222	30.13424455	30.13424455	30.13424455	30.13424455	30.13424455	30.13424455
2016	1	17	6:00	temp	-5.35	Keppels	-23.062915	150.952201	28.24487249	28.24487249	28.24487249	28.24487249	28.24487249	28.24487249
2016	1	17	7:00	temp	-5.35	Davies	-18.90194444	147.87	29.44297852	29.44297852	29.44297852	29.44297852	29.44297852	29.44297852
2016	1	17	7:00	temp	-5.35	Esk	-18.86055556	146.6222222	30.12456351	30.12456351	30.12456351	30.12456351	30.12456351	30.12456351
2016	1	17	7:00	temp	-5.35	Keppels	-23.062915	150.952201	28.23840364	28.23840364	28.23840364	28.23840364	28.23840364	28.23840364
2016	1	17	8:00	temp	-5.35	Davies	-18.90194444	147.87	29.44753295	29.44753295	29.44753295	29.44753295	29.44753295	29.44753295
2016	1	17	8:00	temp	-5.35	Esk	-18.86055556	146.6222222	30.13504811	30.13504811	30.13504811	30.13504811	30.13504811	30.13504811
2016	1	17	8:00	temp	-5.35	Keppels	-23.062915	150.952201	28.24258034	28.24258034	28.24258034	28.24258034	28.24258034	28.24258034
2016	1	17	9:00	temp	-5.35	Davies	-18.90194444	147.87	29.44893658	29.44893658	29.44893658	29.44893658	29.44893658	29.44893658
2016	1	17	9:00	temp	-5.35	Esk	-18.86055556	146.6222222	30.16054421	30.16054421	30.16054421	30.16054421	30.16054421	30.16054421
2016	1	17	9:00	temp	-5.35	Keppels	-23.062915	150.952201	28.23240501	28.23240501	28.23240501	28.23240501	28.23240501	28.23240501
2016	1	17	10:00	temp	-5.35	Davies	-18.90194444	147.87	29.44543817	29.44543817	29.44543817	29.44543817	29.44543817	29.44543817
2016	1	17	10:00	temp	-5.35	Esk	-18.86055556	146.6222222	30.19304912	30.19304912	30.19304912	30.19304912	30.19304912	30.19304912
2016	1	17	10:00	temp	-5.35	Keppels	-23.062915	150.952201	28.20754604	28.20754604	28.20754604	28.20754604	28.20754604	28.20754604
2016	1	17	11:00	temp	-5.35	Davies	-18.90194444	147.87	29.46193935	29.46193935	29.46193935	29.46193935	29.46193935	29.46193935
2016	1	17	11:00	temp	-5.35	Esk	-18.86055556	146.6222222	30.23026072	30.23026072	30.23026072	30.23026072	30.23026072	30.23026072
2016	1	17	11:00	temp	-5.35	Keppels	-23.062915	150.952201	28.17241387	28.17241387	28.17241387	28.17241387	28.17241387	28.17241387
2016	1	17	12:00	temp	-5.35	Davies	-18.90194444	147.87	29.49860292	29.49860292	29.49860292	29.49860292	29.49860292	29.49860292
2016	1	17	12:00	temp	-5.35	Esk	-18.86055556	146.6222222	30.25611041	30.25611041	30.25611041	30.25611041	30.25611041	30.25611041
2016	1	17	12:00	temp	-5.35	Keppels	-23.062915	150.952201	28.12633626	28.12633626	28.12633626	28.12633626	28.12633626	28.12633626
2016	1	17	13:00	temp	-5.35	Davies	-18.90194444	147.87	29.55159119	29.55159119	29.55159119	29.55159119	29.55159119	29.55159119
2016	1	17	13:00	temp	-5.35	Esk	-18.86055556	146.6222222	30.27934591	30.27934591	30.27934591	30.27934591	30.27934591	30.27934591
2016	1	17	13:00	temp	-5.35	Keppels	-23.062915	150.952201	28.09360588	28.09360588	28.09360588	28.09360588	28.09360588	28.09360588
2016	1	17	14:00	temp	-5.35	Davies	-18.90194444	147.87	29.60916533	29.60916533	29.60916533	29.60916533	29.60916533	29.60916533
2016	1	17	14:00	temp	-5.35	Esk	-18.86055556	146.6222222	30.33168098	30.33168098	30.33168098	30.33168098	30.33168098	30.33168098
2016	1	17	14:00	temp	-5.35	Keppels	-23.062915	150.952201	28.07531173	28.07531173	28.07531173	28.07531173	28.07531173	28.07531173
2016	1	17	15:00	temp	-5.35	Davies	-18.90194444	147.87	29.67217714	29.67217714	29.67217714	29.67217714	29.67217714	29.67217714
2016	1	17	15:00	temp	-5.35	Esk	-18.86055556	146.6222222	30.39534239	30.39534239	30.39534239	30.39534239	30.39534239	30.39534239
2016	1	17	15:00	temp	-5.35	Keppels	-23.062915	150.952201	28.07775617	28.07775617	28.07775617	28.07775617	28.07775617	28.07775617
2016	1	17	16:00	temp	-5.35	Davies	-18.90194444	147.87	29.72639478	29.72639478	29.72639478	29.72639478	29.72639478	29.72639478
2016	1	17	16:00	temp	-5.35	Esk	-18.86055556	146.6222222	30.46403287	30.46403287	30.46403287	30.46403287	30.46403287	30.46403287
2016	1	17	16:00	temp	-5.35	Keppels	-23.062915	150.952201	28.07527518	28.07527518	28.07527518	28.07527518	28.07527518	28.07527518
2016	1	17	17:00	temp	-5.35	Davies	-18.90194444	147.87	29.73974823	29.73974823	29.73974823	29.73974823	29.73974823	29.73974823
2016	1	17	17:00	temp	-5.35	Esk	-18.86055556	146.6222222	30.50994673	30.50994673	30.50994673	30.50994673	30.50994673	30.50994673
2016	1	17	17:00	temp	-5.35	Keppels	-23.062915	150.952201	28.07798172	28.07798172	28.07798172	28.07798172	28.07798172	28.07798172
2016	1	17	18:00	temp	-5.35	Davies	-18.90194444	147.87	29.74274631	29.74274631	29.74274631	29.74274631	29.74274631	29.74274631
2016	1	17	18:00	temp	-5.35	Esk	-18.86055556	146.6222222	30.54565739	30.54565739	30.54565739	30.54565739	30.54565739	30.54565739
2016	1	17	18:00	temp	-5.35	Keppels	-23.062915	150.952201	28.08356269	28.08356269	28.08356269	28.08356269	28.08356269	28.08356269
2016	1	17	19:00	temp	-5.35	Davies	-18.90194444	147.87	29.74159482	29.74159482	29.74159482	29.74159482	29.74159482	29.74159482
2016	1	17	19:00	temp	-5.35	Esk	-18.86055556	146.6222222	30.54077144	30.54077144	30.54077144	30.54077144	30.54077144	30.54077144
2016	1	17	19:00	temp	-5.35	Keppels	-23.062915	150.952201	28.09670098	28.09670098	28.09670098	28.09670098	28.09670098	28.09670098
2016	1	17	20:00	temp	-5.35	Davies	-18.90194444	147.87	29.72202963	29.72202963	29.72202963	29.72202963	29.72202963	29.72202963
2016	1	17	20:00	temp	-5.35	Esk	-18.86055556	146.6222222	30.50992061	30.50992061	30.50992061	30.50992061	30.50992061	30.50992061
2016	1	17	20:00	temp	-5.35	Keppels	-23.062915	150.952201	28.11594633	28.11594633	28.11594633	28.11594633	28.11594633	28.11594633
2016	1	17	21:00	temp	-5.35	Davies	-18.90194444	147.87	29.65163714	29.65163714	29.65163714	29.65163714	29.65163714	29.65163714
2016	1	17	21:00	temp	-5.35	Esk	-18.86055556	146.6222222	30.47506826	30.47506826	30.47506826	30.47506826	30.47506826	30.47506826
2016	1	17	21:00	temp	-5.35	Keppels	-23.062915	150.952201	28.12618643	28.12618643	28.12618643	28.12618643	28.12618643	28.12618643
2016	1	17	22:00	temp	-5.35	Davies	-18.90194444	147.87	29.58710942	29.58710942	29.58710942	29.58710942	29.58710942	29.58710942
2016	1	17	22:00	temp	-5.35	Esk	-18.86055556	146.6222222	30.43991816	30.43991816	30.43991816	30.43991816	30.43991816	30.43991816
2016	1	17	22:00	temp	-5.35	Keppels	-23.062915	150.952201	28.12697868	28.12697868	28.12697868	28.12697868	28.12697868	28.12697868
2016	1	17	23:00	temp	-5.35	Davies	-18.90194444	147.87	29.54542576	29.54542576	29.54542576	29.54542576	29.54542576	29.54542576
2016	1	17	23:00	temp	-5.35	Esk	-18.86055556	146.6222222	30.40834712	30.40834712	30.40834712	30.40834712	30.40834712	30.40834712
2016	1	17	23:00	temp	-5.35	Keppels	-23.062915	150.952201	28.10788902	28.10788902	28.10788902	28.10788902	28.10788902	28.10788902
2016	1	18	0:00	temp	-5.35	Davies	-18.90194444	147.87	29.51818204	29.51818204	29.51818204	29.51818204	29.51818204	29.51818204
2016	1	18	0:00	temp	-5.35	Esk	-18.86055556	146.6222222	30.3731186	30.3731186	30.3731186	30.3731186	30.3731186	30.3731186
2016	1	18	0:00	temp	-5.35	Keppels	-23.062915	150.952201	28.07311258	28.07311258	28.07311258	28.07311258	28.07311258	28.07311258
2016	1	18	1:00	temp	-5.35	Davies	-18.90194444	147.87	29.48218403	29.48218403	29.48218403	29.48218403	29.48218403	29.48218403
2016	1	18	1:00	temp	-5.35	Esk	-18.86055556	146.6222222	30.33077704	30.33077704	30.33077704	30.33077704	30.33077704	30.33077704
2016	1	18	1:00	temp	-5.35	Keppels	-23.062915	150.952201	28.02415654	28.02415654	28.02415654	28.02415654	28.02415654	28.02415654
2016	1	18	2:00	temp	-5.35	Davies	-18.90194444	147.87	29.47320479	29.47320479	29.47320479	29.47320479	29.47320479	29.47320479
2016	1	18	2:00	temp	-5.35	Esk	-18.86055556	146.6222222	30.289831	30.289831	30.289831	30.289831	30.289831	30.289831
2016	1	18	2:00	temp	-5.35	Keppels	-23.062915	150.952201	27.97959073	27.97959073	27.97959073	27.97959073	27.97959073	27.97959073
2016	1	18	3:00	temp	-5.35	Davies	-18.90194444	147.87	29.50289675	29.50289675	29.50289675	29.50289675	29.50289675	29.50289675
2016	1	18	3:00	temp	-5.35	Esk	-18.86055556	146.6222222	30.25708046	30.25708046	30.25708046	30.25708046	30.25708046	30.25708046
2016	1	18	3:00	temp	-5.35	Keppels	-23.062915	150.952201	27.94862699	27.94862699	27.94862699	27.94862699	27.94862699	27.94862699
2016	1	18	4:00	temp	-5.35	Davies	-18.90194444	147.87	29.53242032	29.53242032	29.53242032	29.53242032	29.53242032	29.53242032
2016	1	18	4:00	temp	-5.35	Esk	-18.86055556	146.6222222	30.22661162	30.22661162	30.22661162	30.22661162	30.22661162	30.22661162
2016	1	18	4:00	temp	-5.35	Keppels	-23.062915	150.952201	27.92598957	27.92598957	27.92598957	27.92598957	27.92598957	27.92598957
2016	1	18	5:00	temp	-5.35	Davies	-18.90194444	147.87	29.5364953	29.5364953	29.5364953	29.5364953	29.5364953	29.5364953
2016	1	18	5:00	temp	-5.35	Esk	-18.86055556	146.6222222	30.19811686	30.19811686	30.19811686	30.19811686	30.19811686	30.19811686
2016	1	18	5:00	temp	-5.35	Keppels	-23.062915	150.952201	27.91257034	27.91257034	27.91257034	27.91257034	27.91257034	27.91257034
2016	1	18	6:00	temp	-5.35	Davies	-18.90194444	147.87	29.52365251	29.52365251	29.52365251	29.52365251	29.52365251	29.52365251
2016	1	18	6:00	temp	-5.35	Esk	-18.86055556	146.6222222	30.17480063	30.17480063	30.17480063	30.17480063	30.17480063	30.17480063
2016	1	18	6:00	temp	-5.35	Keppels	-23.062915	150.952201	27.90407006	27.90407006	27.90407006	27.90407006	27.90407006	27.90407006
2016	1	18	7:00	temp	-5.35	Davies	-18.90194444	147.87	29.51459931	29.51459931	29.51459931	29.51459931	29.51459931	29.51459931
2016	1	18	7:00	temp	-5.35	Esk	-18.86055556	146.6222222	30.1621298	30.1621298	30.1621298	30.1621298	30.1621298	30.1621298
2016	1	18	7:00	temp	-5.35	Keppels	-23.062915	150.952201	27.90265534	27.90265534	27.90265534	27.90265534	27.90265534	27.90265534
2016	1	18	8:00	temp	-5.35	Davies	-18.90194444	147.87	29.51516526	29.51516526	29.51516526	29.51516526	29.51516526	29.51516526
2016	1	18	8:00	temp	-5.35	Esk	-18.86055556	146.6222222	30.16490143	30.16490143	30.16490143	30.16490143	30.16490143	30.16490143
2016	1	18	8:00	temp	-5.35	Keppels	-23.062915	150.952201	27.91091357	27.91091357	27.91091357	27.91091357	27.91091357	27.91091357
2016	1	18	9:00	temp	-5.35	Davies	-18.90194444	147.87	29.52458268	29.52458268	29.52458268	29.52458268	29.52458268	29.52458268
2016	1	18	9:00	temp	-5.35	Esk	-18.86055556	146.6222222	30.17998601	30.17998601	30.17998601	30.17998601	30.17998601	30.17998601
2016	1	18	9:00	temp	-5.35	Keppels	-23.062915	150.952201	27.92622037	27.92622037	27.92622037	27.92622037	27.92622037	27.92622037
2016	1	18	10:00	temp	-5.35	Davies	-18.90194444	147.87	29.52954715	29.52954715	29.52954715	29.52954715	29.52954715	29.52954715
2016	1	18	10:00	temp	-5.35	Esk	-18.86055556	146.6222222	30.20272368	30.20272368	30.20272368	30.20272368	30.20272368	30.20272368
2016	1	18	10:00	temp	-5.35	Keppels	-23.062915	150.952201	27.94466632	27.94466632	27.94466632	27.94466632	27.94466632	27.94466632
2016	1	18	11:00	temp	-5.35	Davies	-18.90194444	147.87	29.53632242	29.53632242	29.53632242	29.53632242	29.53632242	29.53632242
2016	1	18	11:00	temp	-5.35	Esk	-18.86055556	146.6222222	30.23840092	30.23840092	30.23840092	30.23840092	30.23840092	30.23840092
2016	1	18	11:00	temp	-5.35	Keppels	-23.062915	150.952201	27.98221773	27.98221773	27.98221773	27.98221773	27.98221773	27.98221773
2016	1	18	12:00	temp	-5.35	Davies	-18.90194444	147.87	29.5578136	29.5578136	29.5578136	29.5578136	29.5578136	29.5578136
2016	1	18	12:00	temp	-5.35	Esk	-18.86055556	146.6222222	30.26893855	30.26893855	30.26893855	30.26893855	30.26893855	30.26893855
2016	1	18	12:00	temp	-5.35	Keppels	-23.062915	150.952201	27.99289863	27.99289863	27.99289863	27.99289863	27.99289863	27.99289863
2016	1	18	13:00	temp	-5.35	Davies	-18.90194444	147.87	29.60659176	29.60659176	29.60659176	29.60659176	29.60659176	29.60659176
2016	1	18	13:00	temp	-5.35	Esk	-18.86055556	146.6222222	30.28961851	30.28961851	30.28961851	30.28961851	30.28961851	30.28961851
2016	1	18	13:00	temp	-5.35	Keppels	-23.062915	150.952201	28.01647644	28.01647644	28.01647644	28.01647644	28.01647644	28.01647644
2016	1	18	14:00	temp	-5.35	Davies	-18.90194444	147.87	29.66571601	29.66571601	29.66571601	29.66571601	29.66571601	29.66571601
2016	1	18	14:00	temp	-5.35	Esk	-18.86055556	146.6222222	30.30302825	30.30302825	30.30302825	30.30302825	30.30302825	30.30302825
2016	1	18	14:00	temp	-5.35	Keppels	-23.062915	150.952201	28.04296137	28.04296137	28.04296137	28.04296137	28.04296137	28.04296137
2016	1	18	15:00	temp	-5.35	Davies	-18.90194444	147.87	29.73341403	29.73341403	29.73341403	29.73341403	29.73341403	29.73341403
2016	1	18	15:00	temp	-5.35	Esk	-18.86055556	146.6222222	30.31392489	30.31392489	30.31392489	30.31392489	30.31392489	30.31392489
2016	1	18	15:00	temp	-5.35	Keppels	-23.062915	150.952201	28.05994332	28.05994332	28.05994332	28.05994332	28.05994332	28.05994332
2016	1	18	16:00	temp	-5.35	Davies	-18.90194444	147.87	29.80507383	29.80507383	29.80507383	29.80507383	29.80507383	29.80507383
2016	1	18	16:00	temp	-5.35	Esk	-18.86055556	146.6222222	30.32111992	30.32111992	30.32111992	30.32111992	30.32111992	30.32111992
2016	1	18	16:00	temp	-5.35	Keppels	-23.062915	150.952201	28.05090029	28.05090029	28.05090029	28.05090029	28.05090029	28.05090029
2016	1	18	17:00	temp	-5.35	Davies	-18.90194444	147.87	29.8253101	29.8253101	29.8253101	29.8253101	29.8253101	29.8253101
2016	1	18	17:00	temp	-5.35	Esk	-18.86055556	146.6222222	30.32942305	30.32942305	30.32942305	30.32942305	30.32942305	30.32942305
2016	1	18	17:00	temp	-5.35	Keppels	-23.062915	150.952201	28.03749111	28.03749111	28.03749111	28.03749111	28.03749111	28.03749111
2016	1	18	18:00	temp	-5.35	Davies	-18.90194444	147.87	29.78095232	29.78095232	29.78095232	29.78095232	29.78095232	29.78095232
2016	1	18	18:00	temp	-5.35	Esk	-18.86055556	146.6222222	30.34232157	30.34232157	30.34232157	30.34232157	30.34232157	30.34232157
2016	1	18	18:00	temp	-5.35	Keppels	-23.062915	150.952201	28.01676586	28.01676586	28.01676586	28.01676586	28.01676586	28.01676586
2016	1	18	19:00	temp	-5.35	Davies	-18.90194444	147.87	29.72038701	29.72038701	29.72038701	29.72038701	29.72038701	29.72038701
2016	1	18	19:00	temp	-5.35	Esk	-18.86055556	146.6222222	30.33631453	30.33631453	30.33631453	30.33631453	30.33631453	30.33631453
2016	1	18	19:00	temp	-5.35	Keppels	-23.062915	150.952201	27.9841043	27.9841043	27.9841043	27.9841043	27.9841043	27.9841043
2016	1	18	20:00	temp	-5.35	Davies	-18.90194444	147.87	29.69399575	29.69399575	29.69399575	29.69399575	29.69399575	29.69399575
2016	1	18	20:00	temp	-5.35	Esk	-18.86055556	146.6222222	30.29963336	30.29963336	30.29963336	30.29963336	30.29963336	30.29963336
2016	1	18	20:00	temp	-5.35	Keppels	-23.062915	150.952201	27.98562925	27.98562925	27.98562925	27.98562925	27.98562925	27.98562925
2016	1	18	21:00	temp	-5.35	Davies	-18.90194444	147.87	29.66073353	29.66073353	29.66073353	29.66073353	29.66073353	29.66073353
2016	1	18	21:00	temp	-5.35	Esk	-18.86055556	146.6222222	30.26308231	30.26308231	30.26308231	30.26308231	30.26308231	30.26308231
2016	1	18	21:00	temp	-5.35	Keppels	-23.062915	150.952201	27.98326226	27.98326226	27.98326226	27.98326226	27.98326226	27.98326226
2016	1	18	22:00	temp	-5.35	Davies	-18.90194444	147.87	29.57357229	29.57357229	29.57357229	29.57357229	29.57357229	29.57357229
2016	1	18	22:00	temp	-5.35	Esk	-18.86055556	146.6222222	30.23933751	30.23933751	30.23933751	30.23933751	30.23933751	30.23933751
2016	1	18	22:00	temp	-5.35	Keppels	-23.062915	150.952201	27.96872476	27.96872476	27.96872476	27.96872476	27.96872476	27.96872476
2016	1	18	23:00	temp	-5.35	Davies	-18.90194444	147.87	29.46433416	29.46433416	29.46433416	29.46433416	29.46433416	29.46433416
2016	1	18	23:00	temp	-5.35	Esk	-18.86055556	146.6222222	30.21732731	30.21732731	30.21732731	30.21732731	30.21732731	30.21732731
2016	1	18	23:00	temp	-5.35	Keppels	-23.062915	150.952201	27.96412637	27.96412637	27.96412637	27.96412637	27.96412637	27.96412637
2016	1	19	0:00	temp	-5.35	Davies	-18.90194444	147.87	29.38930107	29.38930107	29.38930107	29.38930107	29.38930107	29.38930107
2016	1	19	0:00	temp	-5.35	Esk	-18.86055556	146.6222222	30.19335002	30.19335002	30.19335002	30.19335002	30.19335002	30.19335002
2016	1	19	0:00	temp	-5.35	Keppels	-23.062915	150.952201	27.93468602	27.93468602	27.93468602	27.93468602	27.93468602	27.93468602
2016	1	19	1:00	temp	-5.35	Davies	-18.90194444	147.87	29.37530817	29.37530817	29.37530817	29.37530817	29.37530817	29.37530817
2016	1	19	1:00	temp	-5.35	Esk	-18.86055556	146.6222222	30.17595544	30.17595544	30.17595544	30.17595544	30.17595544	30.17595544
2016	1	19	1:00	temp	-5.35	Keppels	-23.062915	150.952201	27.90600544	27.90600544	27.90600544	27.90600544	27.90600544	27.90600544
2016	1	19	2:00	temp	-5.35	Davies	-18.90194444	147.87	29.37045871	29.37045871	29.37045871	29.37045871	29.37045871	29.37045871
2016	1	19	2:00	temp	-5.35	Esk	-18.86055556	146.6222222	30.16209006	30.16209006	30.16209006	30.16209006	30.16209006	30.16209006
2016	1	19	2:00	temp	-5.35	Keppels	-23.062915	150.952201	27.89415352	27.89415352	27.89415352	27.89415352	27.89415352	27.89415352
2016	1	19	3:00	temp	-5.35	Davies	-18.90194444	147.87	29.36383254	29.36383254	29.36383254	29.36383254	29.36383254	29.36383254
2016	1	19	3:00	temp	-5.35	Esk	-18.86055556	146.6222222	30.15930348	30.15930348	30.15930348	30.15930348	30.15930348	30.15930348
2016	1	19	3:00	temp	-5.35	Keppels	-23.062915	150.952201	27.8580152	27.8580152	27.8580152	27.8580152	27.8580152	27.8580152
2016	1	19	4:00	temp	-5.35	Davies	-18.90194444	147.87	29.33880881	29.33880881	29.33880881	29.33880881	29.33880881	29.33880881
2016	1	19	4:00	temp	-5.35	Esk	-18.86055556	146.6222222	30.15655758	30.15655758	30.15655758	30.15655758	30.15655758	30.15655758
2016	1	19	4:00	temp	-5.35	Keppels	-23.062915	150.952201	27.8328562	27.8328562	27.8328562	27.8328562	27.8328562	27.8328562
2016	1	19	5:00	temp	-5.35	Davies	-18.90194444	147.87	29.31641619	29.31641619	29.31641619	29.31641619	29.31641619	29.31641619
2016	1	19	5:00	temp	-5.35	Esk	-18.86055556	146.6222222	30.14290007	30.14290007	30.14290007	30.14290007	30.14290007	30.14290007
2016	1	19	5:00	temp	-5.35	Keppels	-23.062915	150.952201	27.82909662	27.82909662	27.82909662	27.82909662	27.82909662	27.82909662
2016	1	19	6:00	temp	-5.35	Davies	-18.90194444	147.87	29.31463294	29.31463294	29.31463294	29.31463294	29.31463294	29.31463294
2016	1	19	6:00	temp	-5.35	Esk	-18.86055556	146.6222222	30.13210535	30.13210535	30.13210535	30.13210535	30.13210535	30.13210535
2016	1	19	6:00	temp	-5.35	Keppels	-23.062915	150.952201	27.83276165	27.83276165	27.83276165	27.83276165	27.83276165	27.83276165
2016	1	19	7:00	temp	-5.35	Davies	-18.90194444	147.87	29.30585561	29.30585561	29.30585561	29.30585561	29.30585561	29.30585561
2016	1	19	7:00	temp	-5.35	Esk	-18.86055556	146.6222222	30.13092301	30.13092301	30.13092301	30.13092301	30.13092301	30.13092301
2016	1	19	7:00	temp	-5.35	Keppels	-23.062915	150.952201	27.84242505	27.84242505	27.84242505	27.84242505	27.84242505	27.84242505
2016	1	19	8:00	temp	-5.35	Davies	-18.90194444	147.87	29.29661161	29.29661161	29.29661161	29.29661161	29.29661161	29.29661161
2016	1	19	8:00	temp	-5.35	Esk	-18.86055556	146.6222222	30.13746559	30.13746559	30.13746559	30.13746559	30.13746559	30.13746559
2016	1	19	8:00	temp	-5.35	Keppels	-23.062915	150.952201	27.85857782	27.85857782	27.85857782	27.85857782	27.85857782	27.85857782
2016	1	19	9:00	temp	-5.35	Davies	-18.90194444	147.87	29.29681978	29.29681978	29.29681978	29.29681978	29.29681978	29.29681978
2016	1	19	9:00	temp	-5.35	Esk	-18.86055556	146.6222222	30.15647937	30.15647937	30.15647937	30.15647937	30.15647937	30.15647937
2016	1	19	9:00	temp	-5.35	Keppels	-23.062915	150.952201	27.87569299	27.87569299	27.87569299	27.87569299	27.87569299	27.87569299
2016	1	19	10:00	temp	-5.35	Davies	-18.90194444	147.87	29.31739917	29.31739917	29.31739917	29.31739917	29.31739917	29.31739917
2016	1	19	10:00	temp	-5.35	Esk	-18.86055556	146.6222222	30.18507603	30.18507603	30.18507603	30.18507603	30.18507603	30.18507603
2016	1	19	10:00	temp	-5.35	Keppels	-23.062915	150.952201	27.89725665	27.89725665	27.89725665	27.89725665	27.89725665	27.89725665
2016	1	19	11:00	temp	-5.35	Davies	-18.90194444	147.87	29.36431275	29.36431275	29.36431275	29.36431275	29.36431275	29.36431275
2016	1	19	11:00	temp	-5.35	Esk	-18.86055556	146.6222222	30.23707082	30.23707082	30.23707082	30.23707082	30.23707082	30.23707082
2016	1	19	11:00	temp	-5.35	Keppels	-23.062915	150.952201	27.92467271	27.92467271	27.92467271	27.92467271	27.92467271	27.92467271
2016	1	19	12:00	temp	-5.35	Davies	-18.90194444	147.87	29.41471093	29.41471093	29.41471093	29.41471093	29.41471093	29.41471093
2016	1	19	12:00	temp	-5.35	Esk	-18.86055556	146.6222222	30.28680215	30.28680215	30.28680215	30.28680215	30.28680215	30.28680215
2016	1	19	12:00	temp	-5.35	Keppels	-23.062915	150.952201	27.94486938	27.94486938	27.94486938	27.94486938	27.94486938	27.94486938
2016	1	19	13:00	temp	-5.35	Davies	-18.90194444	147.87	29.452737	29.452737	29.452737	29.452737	29.452737	29.452737
2016	1	19	13:00	temp	-5.35	Esk	-18.86055556	146.6222222	30.32525469	30.32525469	30.32525469	30.32525469	30.32525469	30.32525469
2016	1	19	13:00	temp	-5.35	Keppels	-23.062915	150.952201	27.95396704	27.95396704	27.95396704	27.95396704	27.95396704	27.95396704
2016	1	19	14:00	temp	-5.35	Davies	-18.90194444	147.87	29.45005547	29.45005547	29.45005547	29.45005547	29.45005547	29.45005547
2016	1	19	14:00	temp	-5.35	Esk	-18.86055556	146.6222222	30.36594432	30.36594432	30.36594432	30.36594432	30.36594432	30.36594432
2016	1	19	14:00	temp	-5.35	Keppels	-23.062915	150.952201	27.95686303	27.95686303	27.95686303	27.95686303	27.95686303	27.95686303
2016	1	19	15:00	temp	-5.35	Davies	-18.90194444	147.87	29.40902651	29.40902651	29.40902651	29.40902651	29.40902651	29.40902651
2016	1	19	15:00	temp	-5.35	Esk	-18.86055556	146.6222222	30.40232009	30.40232009	30.40232009	30.40232009	30.40232009	30.40232009
2016	1	19	15:00	temp	-5.35	Keppels	-23.062915	150.952201	27.98230022	27.98230022	27.98230022	27.98230022	27.98230022	27.98230022
2016	1	19	16:00	temp	-5.35	Davies	-18.90194444	147.87	29.42382897	29.42382897	29.42382897	29.42382897	29.42382897	29.42382897
2016	1	19	16:00	temp	-5.35	Esk	-18.86055556	146.6222222	30.41659522	30.41659522	30.41659522	30.41659522	30.41659522	30.41659522
2016	1	19	16:00	temp	-5.35	Keppels	-23.062915	150.952201	28.04984009	28.04984009	28.04984009	28.04984009	28.04984009	28.04984009
2016	1	19	17:00	temp	-5.35	Davies	-18.90194444	147.87	29.46164447	29.46164447	29.46164447	29.46164447	29.46164447	29.46164447
2016	1	19	17:00	temp	-5.35	Esk	-18.86055556	146.6222222	30.40909394	30.40909394	30.40909394	30.40909394	30.40909394	30.40909394
2016	1	19	17:00	temp	-5.35	Keppels	-23.062915	150.952201	28.08543503	28.08543503	28.08543503	28.08543503	28.08543503	28.08543503
2016	1	19	18:00	temp	-5.35	Davies	-18.90194444	147.87	29.49101325	29.49101325	29.49101325	29.49101325	29.49101325	29.49101325
2016	1	19	18:00	temp	-5.35	Esk	-18.86055556	146.6222222	30.36697567	30.36697567	30.36697567	30.36697567	30.36697567	30.36697567
2016	1	19	18:00	temp	-5.35	Keppels	-23.062915	150.952201	28.10207334	28.10207334	28.10207334	28.10207334	28.10207334	28.10207334
2016	1	19	19:00	temp	-5.35	Davies	-18.90194444	147.87	29.46676592	29.46676592	29.46676592	29.46676592	29.46676592	29.46676592
2016	1	19	19:00	temp	-5.35	Esk	-18.86055556	146.6222222	30.30798402	30.30798402	30.30798402	30.30798402	30.30798402	30.30798402
2016	1	19	19:00	temp	-5.35	Keppels	-23.062915	150.952201	28.10495611	28.10495611	28.10495611	28.10495611	28.10495611	28.10495611
2016	1	19	20:00	temp	-5.35	Davies	-18.90194444	147.87	29.42639231	29.42639231	29.42639231	29.42639231	29.42639231	29.42639231
2016	1	19	20:00	temp	-5.35	Esk	-18.86055556	146.6222222	30.27671385	30.27671385	30.27671385	30.27671385	30.27671385	30.27671385
2016	1	19	20:00	temp	-5.35	Keppels	-23.062915	150.952201	28.07148173	28.07148173	28.07148173	28.07148173	28.07148173	28.07148173
2016	1	19	21:00	temp	-5.35	Davies	-18.90194444	147.87	29.37496607	29.37496607	29.37496607	29.37496607	29.37496607	29.37496607
2016	1	19	21:00	temp	-5.35	Esk	-18.86055556	146.6222222	30.26236606	30.26236606	30.26236606	30.26236606	30.26236606	30.26236606
2016	1	19	21:00	temp	-5.35	Keppels	-23.062915	150.952201	28.02469311	28.02469311	28.02469311	28.02469311	28.02469311	28.02469311
2016	1	19	22:00	temp	-5.35	Davies	-18.90194444	147.87	29.30602632	29.30602632	29.30602632	29.30602632	29.30602632	29.30602632
2016	1	19	22:00	temp	-5.35	Esk	-18.86055556	146.6222222	30.25238506	30.25238506	30.25238506	30.25238506	30.25238506	30.25238506
2016	1	19	22:00	temp	-5.35	Keppels	-23.062915	150.952201	27.99141371	27.99141371	27.99141371	27.99141371	27.99141371	27.99141371
2016	1	19	23:00	temp	-5.35	Davies	-18.90194444	147.87	29.24271312	29.24271312	29.24271312	29.24271312	29.24271312	29.24271312
2016	1	19	23:00	temp	-5.35	Esk	-18.86055556	146.6222222	30.24073309	30.24073309	30.24073309	30.24073309	30.24073309	30.24073309
2016	1	19	23:00	temp	-5.35	Keppels	-23.062915	150.952201	27.95509724	27.95509724	27.95509724	27.95509724	27.95509724	27.95509724
2016	1	20	0:00	temp	-5.35	Davies	-18.90194444	147.87	29.19233792	29.19233792	29.19233792	29.19233792	29.19233792	29.19233792
2016	1	20	0:00	temp	-5.35	Esk	-18.86055556	146.6222222	30.22724165	30.22724165	30.22724165	30.22724165	30.22724165	30.22724165
2016	1	20	0:00	temp	-5.35	Keppels	-23.062915	150.952201	27.91747035	27.91747035	27.91747035	27.91747035	27.91747035	27.91747035
2016	1	20	1:00	temp	-5.35	Davies	-18.90194444	147.87	29.13683989	29.13683989	29.13683989	29.13683989	29.13683989	29.13683989
2016	1	20	1:00	temp	-5.35	Esk	-18.86055556	146.6222222	30.21518037	30.21518037	30.21518037	30.21518037	30.21518037	30.21518037
2016	1	20	1:00	temp	-5.35	Keppels	-23.062915	150.952201	27.87996753	27.87996753	27.87996753	27.87996753	27.87996753	27.87996753
2016	1	20	2:00	temp	-5.35	Davies	-18.90194444	147.87	29.0502918	29.0502918	29.0502918	29.0502918	29.0502918	29.0502918
2016	1	20	2:00	temp	-5.35	Esk	-18.86055556	146.6222222	30.20378619	30.20378619	30.20378619	30.20378619	30.20378619	30.20378619
2016	1	20	2:00	temp	-5.35	Keppels	-23.062915	150.952201	27.85807307	27.85807307	27.85807307	27.85807307	27.85807307	27.85807307
2016	1	20	3:00	temp	-5.35	Davies	-18.90194444	147.87	28.9835345	28.9835345	28.9835345	28.9835345	28.9835345	28.9835345
2016	1	20	3:00	temp	-5.35	Esk	-18.86055556	146.6222222	30.19106709	30.19106709	30.19106709	30.19106709	30.19106709	30.19106709
2016	1	20	3:00	temp	-5.35	Keppels	-23.062915	150.952201	27.85903963	27.85903963	27.85903963	27.85903963	27.85903963	27.85903963
2016	1	20	4:00	temp	-5.35	Davies	-18.90194444	147.87	29.04856128	29.04856128	29.04856128	29.04856128	29.04856128	29.04856128
2016	1	20	4:00	temp	-5.35	Esk	-18.86055556	146.6222222	30.17265029	30.17265029	30.17265029	30.17265029	30.17265029	30.17265029
2016	1	20	4:00	temp	-5.35	Keppels	-23.062915	150.952201	27.86238148	27.86238148	27.86238148	27.86238148	27.86238148	27.86238148
2016	1	20	5:00	temp	-5.35	Davies	-18.90194444	147.87	29.08864659	29.08864659	29.08864659	29.08864659	29.08864659	29.08864659
2016	1	20	5:00	temp	-5.35	Esk	-18.86055556	146.6222222	30.15693149	30.15693149	30.15693149	30.15693149	30.15693149	30.15693149
2016	1	20	5:00	temp	-5.35	Keppels	-23.062915	150.952201	27.86573547	27.86573547	27.86573547	27.86573547	27.86573547	27.86573547
2016	1	20	6:00	temp	-5.35	Davies	-18.90194444	147.87	29.07279365	29.07279365	29.07279365	29.07279365	29.07279365	29.07279365
2016	1	20	6:00	temp	-5.35	Esk	-18.86055556	146.6222222	30.14658862	30.14658862	30.14658862	30.14658862	30.14658862	30.14658862
2016	1	20	6:00	temp	-5.35	Keppels	-23.062915	150.952201	27.86124094	27.86124094	27.86124094	27.86124094	27.86124094	27.86124094
2016	1	20	7:00	temp	-5.35	Davies	-18.90194444	147.87	29.06387899	29.06387899	29.06387899	29.06387899	29.06387899	29.06387899
2016	1	20	7:00	temp	-5.35	Esk	-18.86055556	146.6222222	30.14307877	30.14307877	30.14307877	30.14307877	30.14307877	30.14307877
2016	1	20	7:00	temp	-5.35	Keppels	-23.062915	150.952201	27.86835005	27.86835005	27.86835005	27.86835005	27.86835005	27.86835005
2016	1	20	8:00	temp	-5.35	Davies	-18.90194444	147.87	29.06672143	29.06672143	29.06672143	29.06672143	29.06672143	29.06672143
2016	1	20	8:00	temp	-5.35	Esk	-18.86055556	146.6222222	30.14748097	30.14748097	30.14748097	30.14748097	30.14748097	30.14748097
2016	1	20	8:00	temp	-5.35	Keppels	-23.062915	150.952201	27.88531943	27.88531943	27.88531943	27.88531943	27.88531943	27.88531943
2016	1	20	9:00	temp	-5.35	Davies	-18.90194444	147.87	29.08333575	29.08333575	29.08333575	29.08333575	29.08333575	29.08333575
2016	1	20	9:00	temp	-5.35	Esk	-18.86055556	146.6222222	30.15736322	30.15736322	30.15736322	30.15736322	30.15736322	30.15736322
2016	1	20	9:00	temp	-5.35	Keppels	-23.062915	150.952201	27.89965675	27.89965675	27.89965675	27.89965675	27.89965675	27.89965675
2016	1	20	10:00	temp	-5.35	Davies	-18.90194444	147.87	29.11362337	29.11362337	29.11362337	29.11362337	29.11362337	29.11362337
2016	1	20	10:00	temp	-5.35	Esk	-18.86055556	146.6222222	30.17071569	30.17071569	30.17071569	30.17071569	30.17071569	30.17071569
2016	1	20	10:00	temp	-5.35	Keppels	-23.062915	150.952201	27.90576912	27.90576912	27.90576912	27.90576912	27.90576912	27.90576912
2016	1	20	11:00	temp	-5.35	Davies	-18.90194444	147.87	29.16282059	29.16282059	29.16282059	29.16282059	29.16282059	29.16282059
2016	1	20	11:00	temp	-5.35	Esk	-18.86055556	146.6222222	30.20404719	30.20404719	30.20404719	30.20404719	30.20404719	30.20404719
2016	1	20	11:00	temp	-5.35	Keppels	-23.062915	150.952201	27.9186751	27.9186751	27.9186751	27.9186751	27.9186751	27.9186751
2016	1	20	12:00	temp	-5.35	Davies	-18.90194444	147.87	29.22099189	29.22099189	29.22099189	29.22099189	29.22099189	29.22099189
2016	1	20	12:00	temp	-5.35	Esk	-18.86055556	146.6222222	30.26455674	30.26455674	30.26455674	30.26455674	30.26455674	30.26455674
2016	1	20	12:00	temp	-5.35	Keppels	-23.062915	150.952201	27.95969361	27.95969361	27.95969361	27.95969361	27.95969361	27.95969361
2016	1	20	13:00	temp	-5.35	Davies	-18.90194444	147.87	29.29087909	29.29087909	29.29087909	29.29087909	29.29087909	29.29087909
2016	1	20	13:00	temp	-5.35	Esk	-18.86055556	146.6222222	30.33139981	30.33139981	30.33139981	30.33139981	30.33139981	30.33139981
2016	1	20	13:00	temp	-5.35	Keppels	-23.062915	150.952201	28.00237405	28.00237405	28.00237405	28.00237405	28.00237405	28.00237405
2016	1	20	14:00	temp	-5.35	Davies	-18.90194444	147.87	29.33642624	29.33642624	29.33642624	29.33642624	29.33642624	29.33642624
2016	1	20	14:00	temp	-5.35	Esk	-18.86055556	146.6222222	30.3779785	30.3779785	30.3779785	30.3779785	30.3779785	30.3779785
2016	1	20	14:00	temp	-5.35	Keppels	-23.062915	150.952201	27.9785121	27.9785121	27.9785121	27.9785121	27.9785121	27.9785121
2016	1	20	15:00	temp	-5.35	Davies	-18.90194444	147.87	29.36445503	29.36445503	29.36445503	29.36445503	29.36445503	29.36445503
2016	1	20	15:00	temp	-5.35	Esk	-18.86055556	146.6222222	30.39674068	30.39674068	30.39674068	30.39674068	30.39674068	30.39674068
2016	1	20	15:00	temp	-5.35	Keppels	-23.062915	150.952201	27.89319388	27.89319388	27.89319388	27.89319388	27.89319388	27.89319388
2016	1	20	16:00	temp	-5.35	Davies	-18.90194444	147.87	29.3053455	29.3053455	29.3053455	29.3053455	29.3053455	29.3053455
2016	1	20	16:00	temp	-5.35	Esk	-18.86055556	146.6222222	30.40883047	30.40883047	30.40883047	30.40883047	30.40883047	30.40883047
2016	1	20	16:00	temp	-5.35	Keppels	-23.062915	150.952201	27.86569246	27.86569246	27.86569246	27.86569246	27.86569246	27.86569246
2016	1	20	17:00	temp	-5.35	Davies	-18.90194444	147.87	29.25417831	29.25417831	29.25417831	29.25417831	29.25417831	29.25417831
2016	1	20	17:00	temp	-5.35	Esk	-18.86055556	146.6222222	30.42987946	30.42987946	30.42987946	30.42987946	30.42987946	30.42987946
2016	1	20	17:00	temp	-5.35	Keppels	-23.062915	150.952201	27.8503936	27.8503936	27.8503936	27.8503936	27.8503936	27.8503936
2016	1	20	18:00	temp	-5.35	Davies	-18.90194444	147.87	29.27643886	29.27643886	29.27643886	29.27643886	29.27643886	29.27643886
2016	1	20	18:00	temp	-5.35	Esk	-18.86055556	146.6222222	30.44398957	30.44398957	30.44398957	30.44398957	30.44398957	30.44398957
2016	1	20	18:00	temp	-5.35	Keppels	-23.062915	150.952201	27.89184968	27.89184968	27.89184968	27.89184968	27.89184968	27.89184968
2016	1	20	19:00	temp	-5.35	Davies	-18.90194444	147.87	29.29367306	29.29367306	29.29367306	29.29367306	29.29367306	29.29367306
2016	1	20	19:00	temp	-5.35	Esk	-18.86055556	146.6222222	30.41317817	30.41317817	30.41317817	30.41317817	30.41317817	30.41317817
2016	1	20	19:00	temp	-5.35	Keppels	-23.062915	150.952201	27.97306511	27.97306511	27.97306511	27.97306511	27.97306511	27.97306511
2016	1	20	20:00	temp	-5.35	Davies	-18.90194444	147.87	29.27631794	29.27631794	29.27631794	29.27631794	29.27631794	29.27631794
2016	1	20	20:00	temp	-5.35	Esk	-18.86055556	146.6222222	30.33314826	30.33314826	30.33314826	30.33314826	30.33314826	30.33314826
2016	1	20	20:00	temp	-5.35	Keppels	-23.062915	150.952201	28.04651166	28.04651166	28.04651166	28.04651166	28.04651166	28.04651166
2016	1	20	21:00	temp	-5.35	Davies	-18.90194444	147.87	29.22913238	29.22913238	29.22913238	29.22913238	29.22913238	29.22913238
2016	1	20	21:00	temp	-5.35	Esk	-18.86055556	146.6222222	30.28443517	30.28443517	30.28443517	30.28443517	30.28443517	30.28443517
2016	1	20	21:00	temp	-5.35	Keppels	-23.062915	150.952201	28.13099559	28.13099559	28.13099559	28.13099559	28.13099559	28.13099559
2016	1	20	22:00	temp	-5.35	Davies	-18.90194444	147.87	29.16427956	29.16427956	29.16427956	29.16427956	29.16427956	29.16427956
2016	1	20	22:00	temp	-5.35	Esk	-18.86055556	146.6222222	30.26756702	30.26756702	30.26756702	30.26756702	30.26756702	30.26756702
2016	1	20	22:00	temp	-5.35	Keppels	-23.062915	150.952201	28.18711733	28.18711733	28.18711733	28.18711733	28.18711733	28.18711733
2016	1	20	23:00	temp	-5.35	Davies	-18.90194444	147.87	29.0824781	29.0824781	29.0824781	29.0824781	29.0824781	29.0824781
2016	1	20	23:00	temp	-5.35	Esk	-18.86055556	146.6222222	30.26222565	30.26222565	30.26222565	30.26222565	30.26222565	30.26222565
2016	1	20	23:00	temp	-5.35	Keppels	-23.062915	150.952201	28.17439393	28.17439393	28.17439393	28.17439393	28.17439393	28.17439393
2016	1	21	0:00	temp	-5.35	Davies	-18.90194444	147.87	28.95947166	28.95947166	28.95947166	28.95947166	28.95947166	28.95947166
2016	1	21	0:00	temp	-5.35	Esk	-18.86055556	146.6222222	30.25917711	30.25917711	30.25917711	30.25917711	30.25917711	30.25917711
2016	1	21	0:00	temp	-5.35	Keppels	-23.062915	150.952201	28.16327827	28.16327827	28.16327827	28.16327827	28.16327827	28.16327827
2016	1	21	1:00	temp	-5.35	Davies	-18.90194444	147.87	28.83246958	28.83246958	28.83246958	28.83246958	28.83246958	28.83246958
2016	1	21	1:00	temp	-5.35	Esk	-18.86055556	146.6222222	30.2489451	30.2489451	30.2489451	30.2489451	30.2489451	30.2489451
2016	1	21	1:00	temp	-5.35	Keppels	-23.062915	150.952201	28.14624492	28.14624492	28.14624492	28.14624492	28.14624492	28.14624492
2016	1	21	2:00	temp	-5.35	Davies	-18.90194444	147.87	28.71023068	28.71023068	28.71023068	28.71023068	28.71023068	28.71023068
2016	1	21	2:00	temp	-5.35	Esk	-18.86055556	146.6222222	30.23329173	30.23329173	30.23329173	30.23329173	30.23329173	30.23329173
2016	1	21	2:00	temp	-5.35	Keppels	-23.062915	150.952201	28.11229332	28.11229332	28.11229332	28.11229332	28.11229332	28.11229332
2016	1	21	3:00	temp	-5.35	Davies	-18.90194444	147.87	28.52508179	28.52508179	28.52508179	28.52508179	28.52508179	28.52508179
2016	1	21	3:00	temp	-5.35	Esk	-18.86055556	146.6222222	30.20469694	30.20469694	30.20469694	30.20469694	30.20469694	30.20469694
2016	1	21	3:00	temp	-5.35	Keppels	-23.062915	150.952201	28.04024076	28.04024076	28.04024076	28.04024076	28.04024076	28.04024076
2016	1	21	4:00	temp	-5.35	Davies	-18.90194444	147.87	28.5705088	28.5705088	28.5705088	28.5705088	28.5705088	28.5705088
2016	1	21	4:00	temp	-5.35	Esk	-18.86055556	146.6222222	30.1801782	30.1801782	30.1801782	30.1801782	30.1801782	30.1801782
2016	1	21	4:00	temp	-5.35	Keppels	-23.062915	150.952201	27.93316066	27.93316066	27.93316066	27.93316066	27.93316066	27.93316066
2016	1	21	5:00	temp	-5.35	Davies	-18.90194444	147.87	28.73380777	28.73380777	28.73380777	28.73380777	28.73380777	28.73380777
2016	1	21	5:00	temp	-5.35	Esk	-18.86055556	146.6222222	30.16898282	30.16898282	30.16898282	30.16898282	30.16898282	30.16898282
2016	1	21	5:00	temp	-5.35	Keppels	-23.062915	150.952201	27.88202782	27.88202782	27.88202782	27.88202782	27.88202782	27.88202782
2016	1	21	6:00	temp	-5.35	Davies	-18.90194444	147.87	28.74948193	28.74948193	28.74948193	28.74948193	28.74948193	28.74948193
2016	1	21	6:00	temp	-5.35	Esk	-18.86055556	146.6222222	30.16445915	30.16445915	30.16445915	30.16445915	30.16445915	30.16445915
2016	1	21	6:00	temp	-5.35	Keppels	-23.062915	150.952201	27.86433378	27.86433378	27.86433378	27.86433378	27.86433378	27.86433378
2016	1	21	7:00	temp	-5.35	Davies	-18.90194444	147.87	28.77662094	28.77662094	28.77662094	28.77662094	28.77662094	28.77662094
2016	1	21	7:00	temp	-5.35	Esk	-18.86055556	146.6222222	30.15804233	30.15804233	30.15804233	30.15804233	30.15804233	30.15804233
2016	1	21	7:00	temp	-5.35	Keppels	-23.062915	150.952201	27.85997441	27.85997441	27.85997441	27.85997441	27.85997441	27.85997441
2016	1	21	8:00	temp	-5.35	Davies	-18.90194444	147.87	28.83147397	28.83147397	28.83147397	28.83147397	28.83147397	28.83147397
2016	1	21	8:00	temp	-5.35	Esk	-18.86055556	146.6222222	30.16043017	30.16043017	30.16043017	30.16043017	30.16043017	30.16043017
2016	1	21	8:00	temp	-5.35	Keppels	-23.062915	150.952201	27.86597108	27.86597108	27.86597108	27.86597108	27.86597108	27.86597108
2016	1	21	9:00	temp	-5.35	Davies	-18.90194444	147.87	28.89143136	28.89143136	28.89143136	28.89143136	28.89143136	28.89143136
2016	1	21	9:00	temp	-5.35	Esk	-18.86055556	146.6222222	30.1721078	30.1721078	30.1721078	30.1721078	30.1721078	30.1721078
2016	1	21	9:00	temp	-5.35	Keppels	-23.062915	150.952201	27.87274368	27.87274368	27.87274368	27.87274368	27.87274368	27.87274368
2016	1	21	10:00	temp	-5.35	Davies	-18.90194444	147.87	28.93015916	28.93015916	28.93015916	28.93015916	28.93015916	28.93015916
2016	1	21	10:00	temp	-5.35	Esk	-18.86055556	146.6222222	30.19871058	30.19871058	30.19871058	30.19871058	30.19871058	30.19871058
2016	1	21	10:00	temp	-5.35	Keppels	-23.062915	150.952201	27.87854324	27.87854324	27.87854324	27.87854324	27.87854324	27.87854324
2016	1	21	11:00	temp	-5.35	Davies	-18.90194444	147.87	28.96194155	28.96194155	28.96194155	28.96194155	28.96194155	28.96194155
2016	1	21	11:00	temp	-5.35	Esk	-18.86055556	146.6222222	30.23751996	30.23751996	30.23751996	30.23751996	30.23751996	30.23751996
2016	1	21	11:00	temp	-5.35	Keppels	-23.062915	150.952201	27.89268131	27.89268131	27.89268131	27.89268131	27.89268131	27.89268131
2016	1	21	12:00	temp	-5.35	Davies	-18.90194444	147.87	29.01764718	29.01764718	29.01764718	29.01764718	29.01764718	29.01764718
2016	1	21	12:00	temp	-5.35	Esk	-18.86055556	146.6222222	30.28811447	30.28811447	30.28811447	30.28811447	30.28811447	30.28811447
2016	1	21	12:00	temp	-5.35	Keppels	-23.062915	150.952201	27.9937104	27.9937104	27.9937104	27.9937104	27.9937104	27.9937104
2016	1	21	13:00	temp	-5.35	Davies	-18.90194444	147.87	29.09505564	29.09505564	29.09505564	29.09505564	29.09505564	29.09505564
2016	1	21	13:00	temp	-5.35	Esk	-18.86055556	146.6222222	30.36159047	30.36159047	30.36159047	30.36159047	30.36159047	30.36159047
2016	1	21	13:00	temp	-5.35	Keppels	-23.062915	150.952201	28.19163026	28.19163026	28.19163026	28.19163026	28.19163026	28.19163026
2016	1	21	14:00	temp	-5.35	Davies	-18.90194444	147.87	29.17405355	29.17405355	29.17405355	29.17405355	29.17405355	29.17405355
2016	1	21	14:00	temp	-5.35	Esk	-18.86055556	146.6222222	30.43589062	30.43589062	30.43589062	30.43589062	30.43589062	30.43589062
2016	1	21	14:00	temp	-5.35	Keppels	-23.062915	150.952201	28.30453234	28.30453234	28.30453234	28.30453234	28.30453234	28.30453234
2016	1	21	15:00	temp	-5.35	Davies	-18.90194444	147.87	29.22162032	29.22162032	29.22162032	29.22162032	29.22162032	29.22162032
2016	1	21	15:00	temp	-5.35	Esk	-18.86055556	146.6222222	30.49006275	30.49006275	30.49006275	30.49006275	30.49006275	30.49006275
2016	1	21	15:00	temp	-5.35	Keppels	-23.062915	150.952201	28.24424355	28.24424355	28.24424355	28.24424355	28.24424355	28.24424355
2016	1	21	16:00	temp	-5.35	Davies	-18.90194444	147.87	29.23830362	29.23830362	29.23830362	29.23830362	29.23830362	29.23830362
2016	1	21	16:00	temp	-5.35	Esk	-18.86055556	146.6222222	30.51888447	30.51888447	30.51888447	30.51888447	30.51888447	30.51888447
2016	1	21	16:00	temp	-5.35	Keppels	-23.062915	150.952201	28.07611849	28.07611849	28.07611849	28.07611849	28.07611849	28.07611849
2016	1	21	17:00	temp	-5.35	Davies	-18.90194444	147.87	29.23732099	29.23732099	29.23732099	29.23732099	29.23732099	29.23732099
2016	1	21	17:00	temp	-5.35	Esk	-18.86055556	146.6222222	30.51282333	30.51282333	30.51282333	30.51282333	30.51282333	30.51282333
2016	1	21	17:00	temp	-5.35	Keppels	-23.062915	150.952201	28.00967851	28.00967851	28.00967851	28.00967851	28.00967851	28.00967851
2016	1	21	18:00	temp	-5.35	Davies	-18.90194444	147.87	29.29749983	29.29749983	29.29749983	29.29749983	29.29749983	29.29749983
2016	1	21	18:00	temp	-5.35	Esk	-18.86055556	146.6222222	30.49904929	30.49904929	30.49904929	30.49904929	30.49904929	30.49904929
2016	1	21	18:00	temp	-5.35	Keppels	-23.062915	150.952201	27.968839	27.968839	27.968839	27.968839	27.968839	27.968839
2016	1	21	19:00	temp	-5.35	Davies	-18.90194444	147.87	29.35881502	29.35881502	29.35881502	29.35881502	29.35881502	29.35881502
2016	1	21	19:00	temp	-5.35	Esk	-18.86055556	146.6222222	30.47634745	30.47634745	30.47634745	30.47634745	30.47634745	30.47634745
2016	1	21	19:00	temp	-5.35	Keppels	-23.062915	150.952201	27.94417653	27.94417653	27.94417653	27.94417653	27.94417653	27.94417653
2016	1	21	20:00	temp	-5.35	Davies	-18.90194444	147.87	29.31432078	29.31432078	29.31432078	29.31432078	29.31432078	29.31432078
2016	1	21	20:00	temp	-5.35	Esk	-18.86055556	146.6222222	30.42462507	30.42462507	30.42462507	30.42462507	30.42462507	30.42462507
2016	1	21	20:00	temp	-5.35	Keppels	-23.062915	150.952201	27.9581698	27.9581698	27.9581698	27.9581698	27.9581698	27.9581698
2016	1	21	21:00	temp	-5.35	Davies	-18.90194444	147.87	29.24427428	29.24427428	29.24427428	29.24427428	29.24427428	29.24427428
2016	1	21	21:00	temp	-5.35	Esk	-18.86055556	146.6222222	30.3638015	30.3638015	30.3638015	30.3638015	30.3638015	30.3638015
2016	1	21	21:00	temp	-5.35	Keppels	-23.062915	150.952201	28.04596658	28.04596658	28.04596658	28.04596658	28.04596658	28.04596658
2016	1	21	22:00	temp	-5.35	Davies	-18.90194444	147.87	29.18293351	29.18293351	29.18293351	29.18293351	29.18293351	29.18293351
2016	1	21	22:00	temp	-5.35	Esk	-18.86055556	146.6222222	30.32206535	30.32206535	30.32206535	30.32206535	30.32206535	30.32206535
2016	1	21	22:00	temp	-5.35	Keppels	-23.062915	150.952201	28.18987113	28.18987113	28.18987113	28.18987113	28.18987113	28.18987113
2016	1	21	23:00	temp	-5.35	Davies	-18.90194444	147.87	29.13461097	29.13461097	29.13461097	29.13461097	29.13461097	29.13461097
2016	1	21	23:00	temp	-5.35	Esk	-18.86055556	146.6222222	30.31332163	30.31332163	30.31332163	30.31332163	30.31332163	30.31332163
2016	1	21	23:00	temp	-5.35	Keppels	-23.062915	150.952201	28.33599019	28.33599019	28.33599019	28.33599019	28.33599019	28.33599019
2016	1	22	0:00	temp	-5.35	Davies	-18.90194444	147.87	29.09317419	29.09317419	29.09317419	29.09317419	29.09317419	29.09317419
2016	1	22	0:00	temp	-5.35	Esk	-18.86055556	146.6222222	30.31717974	30.31717974	30.31717974	30.31717974	30.31717974	30.31717974
2016	1	22	0:00	temp	-5.35	Keppels	-23.062915	150.952201	28.3775401	28.3775401	28.3775401	28.3775401	28.3775401	28.3775401
2016	1	22	1:00	temp	-5.35	Davies	-18.90194444	147.87	29.06126038	29.06126038	29.06126038	29.06126038	29.06126038	29.06126038
2016	1	22	1:00	temp	-5.35	Esk	-18.86055556	146.6222222	30.3168392	30.3168392	30.3168392	30.3168392	30.3168392	30.3168392
2016	1	22	1:00	temp	-5.35	Keppels	-23.062915	150.952201	28.3846448	28.3846448	28.3846448	28.3846448	28.3846448	28.3846448
2016	1	22	2:00	temp	-5.35	Davies	-18.90194444	147.87	29.02555869	29.02555869	29.02555869	29.02555869	29.02555869	29.02555869
2016	1	22	2:00	temp	-5.35	Esk	-18.86055556	146.6222222	30.299878	30.299878	30.299878	30.299878	30.299878	30.299878
2016	1	22	2:00	temp	-5.35	Keppels	-23.062915	150.952201	28.35550531	28.35550531	28.35550531	28.35550531	28.35550531	28.35550531
2016	1	22	3:00	temp	-5.35	Davies	-18.90194444	147.87	29.00284034	29.00284034	29.00284034	29.00284034	29.00284034	29.00284034
2016	1	22	3:00	temp	-5.35	Esk	-18.86055556	146.6222222	30.27370056	30.27370056	30.27370056	30.27370056	30.27370056	30.27370056
2016	1	22	3:00	temp	-5.35	Keppels	-23.062915	150.952201	28.29549302	28.29549302	28.29549302	28.29549302	28.29549302	28.29549302
2016	1	22	4:00	temp	-5.35	Davies	-18.90194444	147.87	28.9843708	28.9843708	28.9843708	28.9843708	28.9843708	28.9843708
2016	1	22	4:00	temp	-5.35	Esk	-18.86055556	146.6222222	30.23414781	30.23414781	30.23414781	30.23414781	30.23414781	30.23414781
2016	1	22	4:00	temp	-5.35	Keppels	-23.062915	150.952201	28.20922335	28.20922335	28.20922335	28.20922335	28.20922335	28.20922335
2016	1	22	5:00	temp	-5.35	Davies	-18.90194444	147.87	28.98332773	28.98332773	28.98332773	28.98332773	28.98332773	28.98332773
2016	1	22	5:00	temp	-5.35	Esk	-18.86055556	146.6222222	30.20670276	30.20670276	30.20670276	30.20670276	30.20670276	30.20670276
2016	1	22	5:00	temp	-5.35	Keppels	-23.062915	150.952201	28.10332051	28.10332051	28.10332051	28.10332051	28.10332051	28.10332051
2016	1	22	6:00	temp	-5.35	Davies	-18.90194444	147.87	28.95957241	28.95957241	28.95957241	28.95957241	28.95957241	28.95957241
2016	1	22	6:00	temp	-5.35	Esk	-18.86055556	146.6222222	30.19386471	30.19386471	30.19386471	30.19386471	30.19386471	30.19386471
2016	1	22	6:00	temp	-5.35	Keppels	-23.062915	150.952201	28.02109109	28.02109109	28.02109109	28.02109109	28.02109109	28.02109109
2016	1	22	7:00	temp	-5.35	Davies	-18.90194444	147.87	28.90152757	28.90152757	28.90152757	28.90152757	28.90152757	28.90152757
2016	1	22	7:00	temp	-5.35	Esk	-18.86055556	146.6222222	30.1904105	30.1904105	30.1904105	30.1904105	30.1904105	30.1904105
2016	1	22	7:00	temp	-5.35	Keppels	-23.062915	150.952201	27.97771144	27.97771144	27.97771144	27.97771144	27.97771144	27.97771144
2016	1	22	8:00	temp	-5.35	Davies	-18.90194444	147.87	28.88844145	28.88844145	28.88844145	28.88844145	28.88844145	28.88844145
2016	1	22	8:00	temp	-5.35	Esk	-18.86055556	146.6222222	30.18847388	30.18847388	30.18847388	30.18847388	30.18847388	30.18847388
2016	1	22	8:00	temp	-5.35	Keppels	-23.062915	150.952201	27.95945188	27.95945188	27.95945188	27.95945188	27.95945188	27.95945188
2016	1	22	9:00	temp	-5.35	Davies	-18.90194444	147.87	28.91765983	28.91765983	28.91765983	28.91765983	28.91765983	28.91765983
2016	1	22	9:00	temp	-5.35	Esk	-18.86055556	146.6222222	30.19492916	30.19492916	30.19492916	30.19492916	30.19492916	30.19492916
2016	1	22	9:00	temp	-5.35	Keppels	-23.062915	150.952201	27.95753448	27.95753448	27.95753448	27.95753448	27.95753448	27.95753448
2016	1	22	10:00	temp	-5.35	Davies	-18.90194444	147.87	28.97121182	28.97121182	28.97121182	28.97121182	28.97121182	28.97121182
2016	1	22	10:00	temp	-5.35	Esk	-18.86055556	146.6222222	30.21114931	30.21114931	30.21114931	30.21114931	30.21114931	30.21114931
2016	1	22	10:00	temp	-5.35	Keppels	-23.062915	150.952201	27.97202339	27.97202339	27.97202339	27.97202339	27.97202339	27.97202339
2016	1	22	11:00	temp	-5.35	Davies	-18.90194444	147.87	29.0166909	29.0166909	29.0166909	29.0166909	29.0166909	29.0166909
2016	1	22	11:00	temp	-5.35	Esk	-18.86055556	146.6222222	30.23821637	30.23821637	30.23821637	30.23821637	30.23821637	30.23821637
2016	1	22	11:00	temp	-5.35	Keppels	-23.062915	150.952201	28.00565799	28.00565799	28.00565799	28.00565799	28.00565799	28.00565799
2016	1	22	12:00	temp	-5.35	Davies	-18.90194444	147.87	29.07153512	29.07153512	29.07153512	29.07153512	29.07153512	29.07153512
2016	1	22	12:00	temp	-5.35	Esk	-18.86055556	146.6222222	30.28463376	30.28463376	30.28463376	30.28463376	30.28463376	30.28463376
2016	1	22	12:00	temp	-5.35	Keppels	-23.062915	150.952201	28.08750037	28.08750037	28.08750037	28.08750037	28.08750037	28.08750037
2016	1	22	13:00	temp	-5.35	Davies	-18.90194444	147.87	29.13818032	29.13818032	29.13818032	29.13818032	29.13818032	29.13818032
2016	1	22	13:00	temp	-5.35	Esk	-18.86055556	146.6222222	30.36820798	30.36820798	30.36820798	30.36820798	30.36820798	30.36820798
2016	1	22	13:00	temp	-5.35	Keppels	-23.062915	150.952201	28.31358817	28.31358817	28.31358817	28.31358817	28.31358817	28.31358817
2016	1	22	14:00	temp	-5.35	Davies	-18.90194444	147.87	29.22154302	29.22154302	29.22154302	29.22154302	29.22154302	29.22154302
2016	1	22	14:00	temp	-5.35	Esk	-18.86055556	146.6222222	30.46235955	30.46235955	30.46235955	30.46235955	30.46235955	30.46235955
2016	1	22	14:00	temp	-5.35	Keppels	-23.062915	150.952201	28.51330254	28.51330254	28.51330254	28.51330254	28.51330254	28.51330254
2016	1	22	15:00	temp	-5.35	Davies	-18.90194444	147.87	29.27273647	29.27273647	29.27273647	29.27273647	29.27273647	29.27273647
2016	1	22	15:00	temp	-5.35	Esk	-18.86055556	146.6222222	30.5121597	30.5121597	30.5121597	30.5121597	30.5121597	30.5121597
2016	1	22	15:00	temp	-5.35	Keppels	-23.062915	150.952201	28.5459709	28.5459709	28.5459709	28.5459709	28.5459709	28.5459709
2016	1	22	16:00	temp	-5.35	Davies	-18.90194444	147.87	29.30964258	29.30964258	29.30964258	29.30964258	29.30964258	29.30964258
2016	1	22	16:00	temp	-5.35	Esk	-18.86055556	146.6222222	30.51469723	30.51469723	30.51469723	30.51469723	30.51469723	30.51469723
2016	1	22	16:00	temp	-5.35	Keppels	-23.062915	150.952201	28.42076441	28.42076441	28.42076441	28.42076441	28.42076441	28.42076441
2016	1	22	17:00	temp	-5.35	Davies	-18.90194444	147.87	29.39344511	29.39344511	29.39344511	29.39344511	29.39344511	29.39344511
2016	1	22	17:00	temp	-5.35	Esk	-18.86055556	146.6222222	30.47594115	30.47594115	30.47594115	30.47594115	30.47594115	30.47594115
2016	1	22	17:00	temp	-5.35	Keppels	-23.062915	150.952201	28.26781349	28.26781349	28.26781349	28.26781349	28.26781349	28.26781349
2016	1	22	18:00	temp	-5.35	Davies	-18.90194444	147.87	29.54161886	29.54161886	29.54161886	29.54161886	29.54161886	29.54161886
2016	1	22	18:00	temp	-5.35	Esk	-18.86055556	146.6222222	30.41325446	30.41325446	30.41325446	30.41325446	30.41325446	30.41325446
2016	1	22	18:00	temp	-5.35	Keppels	-23.062915	150.952201	28.19769629	28.19769629	28.19769629	28.19769629	28.19769629	28.19769629
2016	1	22	19:00	temp	-5.35	Davies	-18.90194444	147.87	29.60595431	29.60595431	29.60595431	29.60595431	29.60595431	29.60595431
2016	1	22	19:00	temp	-5.35	Esk	-18.86055556	146.6222222	30.38134735	30.38134735	30.38134735	30.38134735	30.38134735	30.38134735
2016	1	22	19:00	temp	-5.35	Keppels	-23.062915	150.952201	28.14779957	28.14779957	28.14779957	28.14779957	28.14779957	28.14779957
2016	1	22	20:00	temp	-5.35	Davies	-18.90194444	147.87	29.58371191	29.58371191	29.58371191	29.58371191	29.58371191	29.58371191
2016	1	22	20:00	temp	-5.35	Esk	-18.86055556	146.6222222	30.42268798	30.42268798	30.42268798	30.42268798	30.42268798	30.42268798
2016	1	22	20:00	temp	-5.35	Keppels	-23.062915	150.952201	28.12740265	28.12740265	28.12740265	28.12740265	28.12740265	28.12740265
2016	1	22	21:00	temp	-5.35	Davies	-18.90194444	147.87	29.5016878	29.5016878	29.5016878	29.5016878	29.5016878	29.5016878
2016	1	22	21:00	temp	-5.35	Esk	-18.86055556	146.6222222	30.43231178	30.43231178	30.43231178	30.43231178	30.43231178	30.43231178
2016	1	22	21:00	temp	-5.35	Keppels	-23.062915	150.952201	28.18014577	28.18014577	28.18014577	28.18014577	28.18014577	28.18014577
2016	1	22	22:00	temp	-5.35	Davies	-18.90194444	147.87	29.3846376	29.3846376	29.3846376	29.3846376	29.3846376	29.3846376
2016	1	22	22:00	temp	-5.35	Esk	-18.86055556	146.6222222	30.40654028	30.40654028	30.40654028	30.40654028	30.40654028	30.40654028
2016	1	22	22:00	temp	-5.35	Keppels	-23.062915	150.952201	28.33101721	28.33101721	28.33101721	28.33101721	28.33101721	28.33101721
2016	1	22	23:00	temp	-5.35	Davies	-18.90194444	147.87	29.27675982	29.27675982	29.27675982	29.27675982	29.27675982	29.27675982
2016	1	22	23:00	temp	-5.35	Esk	-18.86055556	146.6222222	30.39868411	30.39868411	30.39868411	30.39868411	30.39868411	30.39868411
2016	1	22	23:00	temp	-5.35	Keppels	-23.062915	150.952201	28.49244978	28.49244978	28.49244978	28.49244978	28.49244978	28.49244978
2016	1	23	0:00	temp	-5.35	Davies	-18.90194444	147.87	29.20158452	29.20158452	29.20158452	29.20158452	29.20158452	29.20158452
2016	1	23	0:00	temp	-5.35	Esk	-18.86055556	146.6222222	30.37782145	30.37782145	30.37782145	30.37782145	30.37782145	30.37782145
2016	1	23	0:00	temp	-5.35	Keppels	-23.062915	150.952201	28.60422117	28.60422117	28.60422117	28.60422117	28.60422117	28.60422117
2016	1	23	1:00	temp	-5.35	Davies	-18.90194444	147.87	29.15128705	29.15128705	29.15128705	29.15128705	29.15128705	29.15128705
2016	1	23	1:00	temp	-5.35	Esk	-18.86055556	146.6222222	30.35038923	30.35038923	30.35038923	30.35038923	30.35038923	30.35038923
2016	1	23	1:00	temp	-5.35	Keppels	-23.062915	150.952201	28.62481801	28.62481801	28.62481801	28.62481801	28.62481801	28.62481801
2016	1	23	2:00	temp	-5.35	Davies	-18.90194444	147.87	29.09662019	29.09662019	29.09662019	29.09662019	29.09662019	29.09662019
2016	1	23	2:00	temp	-5.35	Esk	-18.86055556	146.6222222	30.32762903	30.32762903	30.32762903	30.32762903	30.32762903	30.32762903
2016	1	23	2:00	temp	-5.35	Keppels	-23.062915	150.952201	28.61312748	28.61312748	28.61312748	28.61312748	28.61312748	28.61312748
2016	1	23	3:00	temp	-5.35	Davies	-18.90194444	147.87	29.0442504	29.0442504	29.0442504	29.0442504	29.0442504	29.0442504
2016	1	23	3:00	temp	-5.35	Esk	-18.86055556	146.6222222	30.30041635	30.30041635	30.30041635	30.30041635	30.30041635	30.30041635
2016	1	23	3:00	temp	-5.35	Keppels	-23.062915	150.952201	28.56138887	28.56138887	28.56138887	28.56138887	28.56138887	28.56138887
2016	1	23	4:00	temp	-5.35	Davies	-18.90194444	147.87	29.01161916	29.01161916	29.01161916	29.01161916	29.01161916	29.01161916
2016	1	23	4:00	temp	-5.35	Esk	-18.86055556	146.6222222	30.27180955	30.27180955	30.27180955	30.27180955	30.27180955	30.27180955
2016	1	23	4:00	temp	-5.35	Keppels	-23.062915	150.952201	28.44597826	28.44597826	28.44597826	28.44597826	28.44597826	28.44597826
2016	1	23	5:00	temp	-5.35	Davies	-18.90194444	147.87	29.01056121	29.01056121	29.01056121	29.01056121	29.01056121	29.01056121
2016	1	23	5:00	temp	-5.35	Esk	-18.86055556	146.6222222	30.24694943	30.24694943	30.24694943	30.24694943	30.24694943	30.24694943
2016	1	23	5:00	temp	-5.35	Keppels	-23.062915	150.952201	28.3129643	28.3129643	28.3129643	28.3129643	28.3129643	28.3129643
2016	1	23	6:00	temp	-5.35	Davies	-18.90194444	147.87	29.0241218	29.0241218	29.0241218	29.0241218	29.0241218	29.0241218
2016	1	23	6:00	temp	-5.35	Esk	-18.86055556	146.6222222	30.2234556	30.2234556	30.2234556	30.2234556	30.2234556	30.2234556
2016	1	23	6:00	temp	-5.35	Keppels	-23.062915	150.952201	28.22044962	28.22044962	28.22044962	28.22044962	28.22044962	28.22044962
2016	1	23	7:00	temp	-5.35	Davies	-18.90194444	147.87	29.01097183	29.01097183	29.01097183	29.01097183	29.01097183	29.01097183
2016	1	23	7:00	temp	-5.35	Esk	-18.86055556	146.6222222	30.20640501	30.20640501	30.20640501	30.20640501	30.20640501	30.20640501
2016	1	23	7:00	temp	-5.35	Keppels	-23.062915	150.952201	28.16215168	28.16215168	28.16215168	28.16215168	28.16215168	28.16215168
2016	1	23	8:00	temp	-5.35	Davies	-18.90194444	147.87	29.02041926	29.02041926	29.02041926	29.02041926	29.02041926	29.02041926
2016	1	23	8:00	temp	-5.35	Esk	-18.86055556	146.6222222	30.19986969	30.19986969	30.19986969	30.19986969	30.19986969	30.19986969
2016	1	23	8:00	temp	-5.35	Keppels	-23.062915	150.952201	28.13140896	28.13140896	28.13140896	28.13140896	28.13140896	28.13140896
2016	1	23	9:00	temp	-5.35	Davies	-18.90194444	147.87	29.08129641	29.08129641	29.08129641	29.08129641	29.08129641	29.08129641
2016	1	23	9:00	temp	-5.35	Esk	-18.86055556	146.6222222	30.20138587	30.20138587	30.20138587	30.20138587	30.20138587	30.20138587
2016	1	23	9:00	temp	-5.35	Keppels	-23.062915	150.952201	28.1213019	28.1213019	28.1213019	28.1213019	28.1213019	28.1213019
2016	1	23	10:00	temp	-5.35	Davies	-18.90194444	147.87	29.13398386	29.13398386	29.13398386	29.13398386	29.13398386	29.13398386
2016	1	23	10:00	temp	-5.35	Esk	-18.86055556	146.6222222	30.20969391	30.20969391	30.20969391	30.20969391	30.20969391	30.20969391
2016	1	23	10:00	temp	-5.35	Keppels	-23.062915	150.952201	28.13427243	28.13427243	28.13427243	28.13427243	28.13427243	28.13427243
2016	1	23	11:00	temp	-5.35	Davies	-18.90194444	147.87	29.12328351	29.12328351	29.12328351	29.12328351	29.12328351	29.12328351
2016	1	23	11:00	temp	-5.35	Esk	-18.86055556	146.6222222	30.23444891	30.23444891	30.23444891	30.23444891	30.23444891	30.23444891
2016	1	23	11:00	temp	-5.35	Keppels	-23.062915	150.952201	28.16593845	28.16593845	28.16593845	28.16593845	28.16593845	28.16593845
2016	1	23	12:00	temp	-5.35	Davies	-18.90194444	147.87	29.10384312	29.10384312	29.10384312	29.10384312	29.10384312	29.10384312
2016	1	23	12:00	temp	-5.35	Esk	-18.86055556	146.6222222	30.27412882	30.27412882	30.27412882	30.27412882	30.27412882	30.27412882
2016	1	23	12:00	temp	-5.35	Keppels	-23.062915	150.952201	28.22493193	28.22493193	28.22493193	28.22493193	28.22493193	28.22493193
2016	1	23	13:00	temp	-5.35	Davies	-18.90194444	147.87	29.12289478	29.12289478	29.12289478	29.12289478	29.12289478	29.12289478
2016	1	23	13:00	temp	-5.35	Esk	-18.86055556	146.6222222	30.33561637	30.33561637	30.33561637	30.33561637	30.33561637	30.33561637
2016	1	23	13:00	temp	-5.35	Keppels	-23.062915	150.952201	28.41948869	28.41948869	28.41948869	28.41948869	28.41948869	28.41948869
2016	1	23	14:00	temp	-5.35	Davies	-18.90194444	147.87	29.20758312	29.20758312	29.20758312	29.20758312	29.20758312	29.20758312
2016	1	23	14:00	temp	-5.35	Esk	-18.86055556	146.6222222	30.41331812	30.41331812	30.41331812	30.41331812	30.41331812	30.41331812
2016	1	23	14:00	temp	-5.35	Keppels	-23.062915	150.952201	28.65852438	28.65852438	28.65852438	28.65852438	28.65852438	28.65852438
2016	1	23	15:00	temp	-5.35	Davies	-18.90194444	147.87	29.27824347	29.27824347	29.27824347	29.27824347	29.27824347	29.27824347
2016	1	23	15:00	temp	-5.35	Esk	-18.86055556	146.6222222	30.49000716	30.49000716	30.49000716	30.49000716	30.49000716	30.49000716
2016	1	23	15:00	temp	-5.35	Keppels	-23.062915	150.952201	28.85042092	28.85042092	28.85042092	28.85042092	28.85042092	28.85042092
2016	1	23	16:00	temp	-5.35	Davies	-18.90194444	147.87	29.29083377	29.29083377	29.29083377	29.29083377	29.29083377	29.29083377
2016	1	23	16:00	temp	-5.35	Esk	-18.86055556	146.6222222	30.51065745	30.51065745	30.51065745	30.51065745	30.51065745	30.51065745
2016	1	23	16:00	temp	-5.35	Keppels	-23.062915	150.952201	28.71088261	28.71088261	28.71088261	28.71088261	28.71088261	28.71088261
2016	1	23	17:00	temp	-5.35	Davies	-18.90194444	147.87	29.32090066	29.32090066	29.32090066	29.32090066	29.32090066	29.32090066
2016	1	23	17:00	temp	-5.35	Esk	-18.86055556	146.6222222	30.4874377	30.4874377	30.4874377	30.4874377	30.4874377	30.4874377
2016	1	23	17:00	temp	-5.35	Keppels	-23.062915	150.952201	28.5276973	28.5276973	28.5276973	28.5276973	28.5276973	28.5276973
2016	1	23	18:00	temp	-5.35	Davies	-18.90194444	147.87	29.44702229	29.44702229	29.44702229	29.44702229	29.44702229	29.44702229
2016	1	23	18:00	temp	-5.35	Esk	-18.86055556	146.6222222	30.4275693	30.4275693	30.4275693	30.4275693	30.4275693	30.4275693
2016	1	23	18:00	temp	-5.35	Keppels	-23.062915	150.952201	28.44714709	28.44714709	28.44714709	28.44714709	28.44714709	28.44714709
2016	1	23	19:00	temp	-5.35	Davies	-18.90194444	147.87	29.6551514	29.6551514	29.6551514	29.6551514	29.6551514	29.6551514
2016	1	23	19:00	temp	-5.35	Esk	-18.86055556	146.6222222	30.36004094	30.36004094	30.36004094	30.36004094	30.36004094	30.36004094
2016	1	23	19:00	temp	-5.35	Keppels	-23.062915	150.952201	28.39134376	28.39134376	28.39134376	28.39134376	28.39134376	28.39134376
2016	1	23	20:00	temp	-5.35	Davies	-18.90194444	147.87	29.73767826	29.73767826	29.73767826	29.73767826	29.73767826	29.73767826
2016	1	23	20:00	temp	-5.35	Esk	-18.86055556	146.6222222	30.31639079	30.31639079	30.31639079	30.31639079	30.31639079	30.31639079
2016	1	23	20:00	temp	-5.35	Keppels	-23.062915	150.952201	28.34647766	28.34647766	28.34647766	28.34647766	28.34647766	28.34647766
2016	1	23	21:00	temp	-5.35	Davies	-18.90194444	147.87	29.62293292	29.62293292	29.62293292	29.62293292	29.62293292	29.62293292
2016	1	23	21:00	temp	-5.35	Esk	-18.86055556	146.6222222	30.30932092	30.30932092	30.30932092	30.30932092	30.30932092	30.30932092
2016	1	23	21:00	temp	-5.35	Keppels	-23.062915	150.952201	28.32381932	28.32381932	28.32381932	28.32381932	28.32381932	28.32381932
2016	1	23	22:00	temp	-5.35	Davies	-18.90194444	147.87	29.3775202	29.3775202	29.3775202	29.3775202	29.3775202	29.3775202
2016	1	23	22:00	temp	-5.35	Esk	-18.86055556	146.6222222	30.35596965	30.35596965	30.35596965	30.35596965	30.35596965	30.35596965
2016	1	23	22:00	temp	-5.35	Keppels	-23.062915	150.952201	28.32771029	28.32771029	28.32771029	28.32771029	28.32771029	28.32771029
2016	1	23	23:00	temp	-5.35	Davies	-18.90194444	147.87	29.15910226	29.15910226	29.15910226	29.15910226	29.15910226	29.15910226
2016	1	23	23:00	temp	-5.35	Esk	-18.86055556	146.6222222	30.42884438	30.42884438	30.42884438	30.42884438	30.42884438	30.42884438
2016	1	23	23:00	temp	-5.35	Keppels	-23.062915	150.952201	28.36664902	28.36664902	28.36664902	28.36664902	28.36664902	28.36664902
2016	1	24	0:00	temp	-5.35	Davies	-18.90194444	147.87	29.02364868	29.02364868	29.02364868	29.02364868	29.02364868	29.02364868
2016	1	24	0:00	temp	-5.35	Esk	-18.86055556	146.6222222	30.48022689	30.48022689	30.48022689	30.48022689	30.48022689	30.48022689
2016	1	24	0:00	temp	-5.35	Keppels	-23.062915	150.952201	28.43517399	28.43517399	28.43517399	28.43517399	28.43517399	28.43517399
2016	1	24	1:00	temp	-5.35	Davies	-18.90194444	147.87	29.00681976	29.00681976	29.00681976	29.00681976	29.00681976	29.00681976
2016	1	24	1:00	temp	-5.35	Esk	-18.86055556	146.6222222	30.43479221	30.43479221	30.43479221	30.43479221	30.43479221	30.43479221
2016	1	24	1:00	temp	-5.35	Keppels	-23.062915	150.952201	28.5017075	28.5017075	28.5017075	28.5017075	28.5017075	28.5017075
2016	1	24	2:00	temp	-5.35	Davies	-18.90194444	147.87	29.11664136	29.11664136	29.11664136	29.11664136	29.11664136	29.11664136
2016	1	24	2:00	temp	-5.35	Esk	-18.86055556	146.6222222	30.37144273	30.37144273	30.37144273	30.37144273	30.37144273	30.37144273
2016	1	24	2:00	temp	-5.35	Keppels	-23.062915	150.952201	28.51794865	28.51794865	28.51794865	28.51794865	28.51794865	28.51794865
2016	1	24	3:00	temp	-5.35	Davies	-18.90194444	147.87	29.11874292	29.11874292	29.11874292	29.11874292	29.11874292	29.11874292
2016	1	24	3:00	temp	-5.35	Esk	-18.86055556	146.6222222	30.33832861	30.33832861	30.33832861	30.33832861	30.33832861	30.33832861
2016	1	24	3:00	temp	-5.35	Keppels	-23.062915	150.952201	28.48760163	28.48760163	28.48760163	28.48760163	28.48760163	28.48760163
2016	1	24	4:00	temp	-5.35	Davies	-18.90194444	147.87	29.05696786	29.05696786	29.05696786	29.05696786	29.05696786	29.05696786
2016	1	24	4:00	temp	-5.35	Esk	-18.86055556	146.6222222	30.3067969	30.3067969	30.3067969	30.3067969	30.3067969	30.3067969
2016	1	24	4:00	temp	-5.35	Keppels	-23.062915	150.952201	28.4342146	28.4342146	28.4342146	28.4342146	28.4342146	28.4342146
2016	1	24	5:00	temp	-5.35	Davies	-18.90194444	147.87	29.02070949	29.02070949	29.02070949	29.02070949	29.02070949	29.02070949
2016	1	24	5:00	temp	-5.35	Esk	-18.86055556	146.6222222	30.27790215	30.27790215	30.27790215	30.27790215	30.27790215	30.27790215
2016	1	24	5:00	temp	-5.35	Keppels	-23.062915	150.952201	28.36736802	28.36736802	28.36736802	28.36736802	28.36736802	28.36736802
2016	1	24	6:00	temp	-5.35	Davies	-18.90194444	147.87	28.97786533	28.97786533	28.97786533	28.97786533	28.97786533	28.97786533
2016	1	24	6:00	temp	-5.35	Esk	-18.86055556	146.6222222	30.25167173	30.25167173	30.25167173	30.25167173	30.25167173	30.25167173
2016	1	24	6:00	temp	-5.35	Keppels	-23.062915	150.952201	28.30105307	28.30105307	28.30105307	28.30105307	28.30105307	28.30105307
2016	1	24	7:00	temp	-5.35	Davies	-18.90194444	147.87	28.99071941	28.99071941	28.99071941	28.99071941	28.99071941	28.99071941
2016	1	24	7:00	temp	-5.35	Esk	-18.86055556	146.6222222	30.2274185	30.2274185	30.2274185	30.2274185	30.2274185	30.2274185
2016	1	24	7:00	temp	-5.35	Keppels	-23.062915	150.952201	28.23938019	28.23938019	28.23938019	28.23938019	28.23938019	28.23938019
2016	1	24	8:00	temp	-5.35	Davies	-18.90194444	147.87	29.03173322	29.03173322	29.03173322	29.03173322	29.03173322	29.03173322
2016	1	24	8:00	temp	-5.35	Esk	-18.86055556	146.6222222	30.21143882	30.21143882	30.21143882	30.21143882	30.21143882	30.21143882
2016	1	24	8:00	temp	-5.35	Keppels	-23.062915	150.952201	28.19962832	28.19962832	28.19962832	28.19962832	28.19962832	28.19962832
2016	1	24	9:00	temp	-5.35	Davies	-18.90194444	147.87	29.0289904	29.0289904	29.0289904	29.0289904	29.0289904	29.0289904
2016	1	24	9:00	temp	-5.35	Esk	-18.86055556	146.6222222	30.20396138	30.20396138	30.20396138	30.20396138	30.20396138	30.20396138
2016	1	24	9:00	temp	-5.35	Keppels	-23.062915	150.952201	28.18203617	28.18203617	28.18203617	28.18203617	28.18203617	28.18203617
2016	1	24	10:00	temp	-5.35	Davies	-18.90194444	147.87	29.0091499	29.0091499	29.0091499	29.0091499	29.0091499	29.0091499
2016	1	24	10:00	temp	-5.35	Esk	-18.86055556	146.6222222	30.20695826	30.20695826	30.20695826	30.20695826	30.20695826	30.20695826
2016	1	24	10:00	temp	-5.35	Keppels	-23.062915	150.952201	28.18748698	28.18748698	28.18748698	28.18748698	28.18748698	28.18748698
2016	1	24	11:00	temp	-5.35	Davies	-18.90194444	147.87	28.98391787	28.98391787	28.98391787	28.98391787	28.98391787	28.98391787
2016	1	24	11:00	temp	-5.35	Esk	-18.86055556	146.6222222	30.22271269	30.22271269	30.22271269	30.22271269	30.22271269	30.22271269
2016	1	24	11:00	temp	-5.35	Keppels	-23.062915	150.952201	28.21082347	28.21082347	28.21082347	28.21082347	28.21082347	28.21082347
2016	1	24	12:00	temp	-5.35	Davies	-18.90194444	147.87	28.99050058	28.99050058	28.99050058	28.99050058	28.99050058	28.99050058
2016	1	24	12:00	temp	-5.35	Esk	-18.86055556	146.6222222	30.25529723	30.25529723	30.25529723	30.25529723	30.25529723	30.25529723
2016	1	24	12:00	temp	-5.35	Keppels	-23.062915	150.952201	28.24757853	28.24757853	28.24757853	28.24757853	28.24757853	28.24757853
2016	1	24	13:00	temp	-5.35	Davies	-18.90194444	147.87	29.0550057	29.0550057	29.0550057	29.0550057	29.0550057	29.0550057
2016	1	24	13:00	temp	-5.35	Esk	-18.86055556	146.6222222	30.31066617	30.31066617	30.31066617	30.31066617	30.31066617	30.31066617
2016	1	24	13:00	temp	-5.35	Keppels	-23.062915	150.952201	28.35110611	28.35110611	28.35110611	28.35110611	28.35110611	28.35110611
2016	1	24	14:00	temp	-5.35	Davies	-18.90194444	147.87	29.22302868	29.22302868	29.22302868	29.22302868	29.22302868	29.22302868
2016	1	24	14:00	temp	-5.35	Esk	-18.86055556	146.6222222	30.37449474	30.37449474	30.37449474	30.37449474	30.37449474	30.37449474
2016	1	24	14:00	temp	-5.35	Keppels	-23.062915	150.952201	28.50151137	28.50151137	28.50151137	28.50151137	28.50151137	28.50151137
2016	1	24	15:00	temp	-5.35	Davies	-18.90194444	147.87	29.36251977	29.36251977	29.36251977	29.36251977	29.36251977	29.36251977
2016	1	24	15:00	temp	-5.35	Esk	-18.86055556	146.6222222	30.43729492	30.43729492	30.43729492	30.43729492	30.43729492	30.43729492
2016	1	24	15:00	temp	-5.35	Keppels	-23.062915	150.952201	28.61980263	28.61980263	28.61980263	28.61980263	28.61980263	28.61980263
2016	1	24	16:00	temp	-5.35	Davies	-18.90194444	147.87	29.33987048	29.33987048	29.33987048	29.33987048	29.33987048	29.33987048
2016	1	24	16:00	temp	-5.35	Esk	-18.86055556	146.6222222	30.47357273	30.47357273	30.47357273	30.47357273	30.47357273	30.47357273
2016	1	24	16:00	temp	-5.35	Keppels	-23.062915	150.952201	28.68695091	28.68695091	28.68695091	28.68695091	28.68695091	28.68695091
2016	1	24	17:00	temp	-5.35	Davies	-18.90194444	147.87	29.30774291	29.30774291	29.30774291	29.30774291	29.30774291	29.30774291
2016	1	24	17:00	temp	-5.35	Esk	-18.86055556	146.6222222	30.47904091	30.47904091	30.47904091	30.47904091	30.47904091	30.47904091
2016	1	24	17:00	temp	-5.35	Keppels	-23.062915	150.952201	28.63674155	28.63674155	28.63674155	28.63674155	28.63674155	28.63674155
2016	1	24	18:00	temp	-5.35	Davies	-18.90194444	147.87	29.34646952	29.34646952	29.34646952	29.34646952	29.34646952	29.34646952
2016	1	24	18:00	temp	-5.35	Esk	-18.86055556	146.6222222	30.47210532	30.47210532	30.47210532	30.47210532	30.47210532	30.47210532
2016	1	24	18:00	temp	-5.35	Keppels	-23.062915	150.952201	28.51788796	28.51788796	28.51788796	28.51788796	28.51788796	28.51788796
2016	1	24	19:00	temp	-5.35	Davies	-18.90194444	147.87	29.45414053	29.45414053	29.45414053	29.45414053	29.45414053	29.45414053
2016	1	24	19:00	temp	-5.35	Esk	-18.86055556	146.6222222	30.4464475	30.4464475	30.4464475	30.4464475	30.4464475	30.4464475
2016	1	24	19:00	temp	-5.35	Keppels	-23.062915	150.952201	28.43879252	28.43879252	28.43879252	28.43879252	28.43879252	28.43879252
2016	1	24	20:00	temp	-5.35	Davies	-18.90194444	147.87	29.6046386	29.6046386	29.6046386	29.6046386	29.6046386	29.6046386
2016	1	24	20:00	temp	-5.35	Esk	-18.86055556	146.6222222	30.4018913	30.4018913	30.4018913	30.4018913	30.4018913	30.4018913
2016	1	24	20:00	temp	-5.35	Keppels	-23.062915	150.952201	28.40314005	28.40314005	28.40314005	28.40314005	28.40314005	28.40314005
2016	1	24	21:00	temp	-5.35	Davies	-18.90194444	147.87	29.68075534	29.68075534	29.68075534	29.68075534	29.68075534	29.68075534
2016	1	24	21:00	temp	-5.35	Esk	-18.86055556	146.6222222	30.36366468	30.36366468	30.36366468	30.36366468	30.36366468	30.36366468
2016	1	24	21:00	temp	-5.35	Keppels	-23.062915	150.952201	28.37331067	28.37331067	28.37331067	28.37331067	28.37331067	28.37331067
2016	1	24	22:00	temp	-5.35	Davies	-18.90194444	147.87	29.6025727	29.6025727	29.6025727	29.6025727	29.6025727	29.6025727
2016	1	24	22:00	temp	-5.35	Esk	-18.86055556	146.6222222	30.3307213	30.3307213	30.3307213	30.3307213	30.3307213	30.3307213
2016	1	24	22:00	temp	-5.35	Keppels	-23.062915	150.952201	28.35545205	28.35545205	28.35545205	28.35545205	28.35545205	28.35545205
2016	1	24	23:00	temp	-5.35	Davies	-18.90194444	147.87	29.39388747	29.39388747	29.39388747	29.39388747	29.39388747	29.39388747
2016	1	24	23:00	temp	-5.35	Esk	-18.86055556	146.6222222	30.29343142	30.29343142	30.29343142	30.29343142	30.29343142	30.29343142
2016	1	24	23:00	temp	-5.35	Keppels	-23.062915	150.952201	28.36369005	28.36369005	28.36369005	28.36369005	28.36369005	28.36369005
2016	1	25	0:00	temp	-5.35	Davies	-18.90194444	147.87	29.18649122	29.18649122	29.18649122	29.18649122	29.18649122	29.18649122
2016	1	25	0:00	temp	-5.35	Esk	-18.86055556	146.6222222	30.28022406	30.28022406	30.28022406	30.28022406	30.28022406	30.28022406
2016	1	25	0:00	temp	-5.35	Keppels	-23.062915	150.952201	28.39760264	28.39760264	28.39760264	28.39760264	28.39760264	28.39760264
2016	1	25	1:00	temp	-5.35	Davies	-18.90194444	147.87	29.0772093	29.0772093	29.0772093	29.0772093	29.0772093	29.0772093
2016	1	25	1:00	temp	-5.35	Esk	-18.86055556	146.6222222	30.28771183	30.28771183	30.28771183	30.28771183	30.28771183	30.28771183
2016	1	25	1:00	temp	-5.35	Keppels	-23.062915	150.952201	28.43879008	28.43879008	28.43879008	28.43879008	28.43879008	28.43879008
2016	1	25	2:00	temp	-5.35	Davies	-18.90194444	147.87	29.04653992	29.04653992	29.04653992	29.04653992	29.04653992	29.04653992
2016	1	25	2:00	temp	-5.35	Esk	-18.86055556	146.6222222	30.29359437	30.29359437	30.29359437	30.29359437	30.29359437	30.29359437
2016	1	25	2:00	temp	-5.35	Keppels	-23.062915	150.952201	28.46106494	28.46106494	28.46106494	28.46106494	28.46106494	28.46106494
2016	1	25	3:00	temp	-5.35	Davies	-18.90194444	147.87	29.0322998	29.0322998	29.0322998	29.0322998	29.0322998	29.0322998
2016	1	25	3:00	temp	-5.35	Esk	-18.86055556	146.6222222	30.29441748	30.29441748	30.29441748	30.29441748	30.29441748	30.29441748
2016	1	25	3:00	temp	-5.35	Keppels	-23.062915	150.952201	28.45981098	28.45981098	28.45981098	28.45981098	28.45981098	28.45981098
2016	1	25	4:00	temp	-5.35	Davies	-18.90194444	147.87	29.05356472	29.05356472	29.05356472	29.05356472	29.05356472	29.05356472
2016	1	25	4:00	temp	-5.35	Esk	-18.86055556	146.6222222	30.28838588	30.28838588	30.28838588	30.28838588	30.28838588	30.28838588
2016	1	25	4:00	temp	-5.35	Keppels	-23.062915	150.952201	28.43410754	28.43410754	28.43410754	28.43410754	28.43410754	28.43410754
2016	1	25	5:00	temp	-5.35	Davies	-18.90194444	147.87	29.04833304	29.04833304	29.04833304	29.04833304	29.04833304	29.04833304
2016	1	25	5:00	temp	-5.35	Esk	-18.86055556	146.6222222	30.27079485	30.27079485	30.27079485	30.27079485	30.27079485	30.27079485
2016	1	25	5:00	temp	-5.35	Keppels	-23.062915	150.952201	28.39633795	28.39633795	28.39633795	28.39633795	28.39633795	28.39633795
2016	1	25	6:00	temp	-5.35	Davies	-18.90194444	147.87	28.97831664	28.97831664	28.97831664	28.97831664	28.97831664	28.97831664
2016	1	25	6:00	temp	-5.35	Esk	-18.86055556	146.6222222	30.24608912	30.24608912	30.24608912	30.24608912	30.24608912	30.24608912
2016	1	25	6:00	temp	-5.35	Keppels	-23.062915	150.952201	28.3599352	28.3599352	28.3599352	28.3599352	28.3599352	28.3599352
2016	1	25	7:00	temp	-5.35	Davies	-18.90194444	147.87	28.9432291	28.9432291	28.9432291	28.9432291	28.9432291	28.9432291
2016	1	25	7:00	temp	-5.35	Esk	-18.86055556	146.6222222	30.21705059	30.21705059	30.21705059	30.21705059	30.21705059	30.21705059
2016	1	25	7:00	temp	-5.35	Keppels	-23.062915	150.952201	28.33059948	28.33059948	28.33059948	28.33059948	28.33059948	28.33059948
2016	1	25	8:00	temp	-5.35	Davies	-18.90194444	147.87	29.06434478	29.06434478	29.06434478	29.06434478	29.06434478	29.06434478
2016	1	25	8:00	temp	-5.35	Esk	-18.86055556	146.6222222	30.19216043	30.19216043	30.19216043	30.19216043	30.19216043	30.19216043
2016	1	25	8:00	temp	-5.35	Keppels	-23.062915	150.952201	28.30960752	28.30960752	28.30960752	28.30960752	28.30960752	28.30960752
2016	1	25	9:00	temp	-5.35	Davies	-18.90194444	147.87	29.16039734	29.16039734	29.16039734	29.16039734	29.16039734	29.16039734
2016	1	25	9:00	temp	-5.35	Esk	-18.86055556	146.6222222	30.17539557	30.17539557	30.17539557	30.17539557	30.17539557	30.17539557
2016	1	25	9:00	temp	-5.35	Keppels	-23.062915	150.952201	28.29648939	28.29648939	28.29648939	28.29648939	28.29648939	28.29648939
2016	1	25	10:00	temp	-5.35	Davies	-18.90194444	147.87	29.16275883	29.16275883	29.16275883	29.16275883	29.16275883	29.16275883
2016	1	25	10:00	temp	-5.35	Esk	-18.86055556	146.6222222	30.17039137	30.17039137	30.17039137	30.17039137	30.17039137	30.17039137
2016	1	25	10:00	temp	-5.35	Keppels	-23.062915	150.952201	28.29278019	28.29278019	28.29278019	28.29278019	28.29278019	28.29278019
2016	1	25	11:00	temp	-5.35	Davies	-18.90194444	147.87	29.13453613	29.13453613	29.13453613	29.13453613	29.13453613	29.13453613
2016	1	25	11:00	temp	-5.35	Esk	-18.86055556	146.6222222	30.1819275	30.1819275	30.1819275	30.1819275	30.1819275	30.1819275
2016	1	25	11:00	temp	-5.35	Keppels	-23.062915	150.952201	28.29965029	28.29965029	28.29965029	28.29965029	28.29965029	28.29965029
2016	1	25	12:00	temp	-5.35	Davies	-18.90194444	147.87	29.11898991	29.11898991	29.11898991	29.11898991	29.11898991	29.11898991
2016	1	25	12:00	temp	-5.35	Esk	-18.86055556	146.6222222	30.21745833	30.21745833	30.21745833	30.21745833	30.21745833	30.21745833
2016	1	25	12:00	temp	-5.35	Keppels	-23.062915	150.952201	28.31614939	28.31614939	28.31614939	28.31614939	28.31614939	28.31614939
2016	1	25	13:00	temp	-5.35	Davies	-18.90194444	147.87	29.14009113	29.14009113	29.14009113	29.14009113	29.14009113	29.14009113
2016	1	25	13:00	temp	-5.35	Esk	-18.86055556	146.6222222	30.26434446	30.26434446	30.26434446	30.26434446	30.26434446	30.26434446
2016	1	25	13:00	temp	-5.35	Keppels	-23.062915	150.952201	28.39262465	28.39262465	28.39262465	28.39262465	28.39262465	28.39262465
2016	1	25	14:00	temp	-5.35	Davies	-18.90194444	147.87	29.2005857	29.2005857	29.2005857	29.2005857	29.2005857	29.2005857
2016	1	25	14:00	temp	-5.35	Esk	-18.86055556	146.6222222	30.31231247	30.31231247	30.31231247	30.31231247	30.31231247	30.31231247
2016	1	25	14:00	temp	-5.35	Keppels	-23.062915	150.952201	28.53407007	28.53407007	28.53407007	28.53407007	28.53407007	28.53407007
2016	1	25	15:00	temp	-5.35	Davies	-18.90194444	147.87	29.32207856	29.32207856	29.32207856	29.32207856	29.32207856	29.32207856
2016	1	25	15:00	temp	-5.35	Esk	-18.86055556	146.6222222	30.3660413	30.3660413	30.3660413	30.3660413	30.3660413	30.3660413
2016	1	25	15:00	temp	-5.35	Keppels	-23.062915	150.952201	28.64918647	28.64918647	28.64918647	28.64918647	28.64918647	28.64918647
2016	1	25	16:00	temp	-5.35	Davies	-18.90194444	147.87	29.45459131	29.45459131	29.45459131	29.45459131	29.45459131	29.45459131
2016	1	25	16:00	temp	-5.35	Esk	-18.86055556	146.6222222	30.4187339	30.4187339	30.4187339	30.4187339	30.4187339	30.4187339
2016	1	25	16:00	temp	-5.35	Keppels	-23.062915	150.952201	28.81192916	28.81192916	28.81192916	28.81192916	28.81192916	28.81192916
2016	1	25	17:00	temp	-5.35	Davies	-18.90194444	147.87	29.49789611	29.49789611	29.49789611	29.49789611	29.49789611	29.49789611
2016	1	25	17:00	temp	-5.35	Esk	-18.86055556	146.6222222	30.44232458	30.44232458	30.44232458	30.44232458	30.44232458	30.44232458
2016	1	25	17:00	temp	-5.35	Keppels	-23.062915	150.952201	28.74000038	28.74000038	28.74000038	28.74000038	28.74000038	28.74000038
2016	1	25	18:00	temp	-5.35	Davies	-18.90194444	147.87	29.50270814	29.50270814	29.50270814	29.50270814	29.50270814	29.50270814
2016	1	25	18:00	temp	-5.35	Esk	-18.86055556	146.6222222	30.43721635	30.43721635	30.43721635	30.43721635	30.43721635	30.43721635
2016	1	25	18:00	temp	-5.35	Keppels	-23.062915	150.952201	28.59486144	28.59486144	28.59486144	28.59486144	28.59486144	28.59486144
2016	1	25	19:00	temp	-5.35	Davies	-18.90194444	147.87	29.52278704	29.52278704	29.52278704	29.52278704	29.52278704	29.52278704
2016	1	25	19:00	temp	-5.35	Esk	-18.86055556	146.6222222	30.4058252	30.4058252	30.4058252	30.4058252	30.4058252	30.4058252
2016	1	25	19:00	temp	-5.35	Keppels	-23.062915	150.952201	28.51476401	28.51476401	28.51476401	28.51476401	28.51476401	28.51476401
2016	1	25	20:00	temp	-5.35	Davies	-18.90194444	147.87	29.56640008	29.56640008	29.56640008	29.56640008	29.56640008	29.56640008
2016	1	25	20:00	temp	-5.35	Esk	-18.86055556	146.6222222	30.3637427	30.3637427	30.3637427	30.3637427	30.3637427	30.3637427
2016	1	25	20:00	temp	-5.35	Keppels	-23.062915	150.952201	28.48455288	28.48455288	28.48455288	28.48455288	28.48455288	28.48455288
2016	1	25	21:00	temp	-5.35	Davies	-18.90194444	147.87	29.59654284	29.59654284	29.59654284	29.59654284	29.59654284	29.59654284
2016	1	25	21:00	temp	-5.35	Esk	-18.86055556	146.6222222	30.32785261	30.32785261	30.32785261	30.32785261	30.32785261	30.32785261
2016	1	25	21:00	temp	-5.35	Keppels	-23.062915	150.952201	28.46128337	28.46128337	28.46128337	28.46128337	28.46128337	28.46128337
2016	1	25	22:00	temp	-5.35	Davies	-18.90194444	147.87	29.57371654	29.57371654	29.57371654	29.57371654	29.57371654	29.57371654
2016	1	25	22:00	temp	-5.35	Esk	-18.86055556	146.6222222	30.29392386	30.29392386	30.29392386	30.29392386	30.29392386	30.29392386
2016	1	25	22:00	temp	-5.35	Keppels	-23.062915	150.952201	28.43893458	28.43893458	28.43893458	28.43893458	28.43893458	28.43893458
2016	1	25	23:00	temp	-5.35	Davies	-18.90194444	147.87	29.45598535	29.45598535	29.45598535	29.45598535	29.45598535	29.45598535
2016	1	25	23:00	temp	-5.35	Esk	-18.86055556	146.6222222	30.25669989	30.25669989	30.25669989	30.25669989	30.25669989	30.25669989
2016	1	25	23:00	temp	-5.35	Keppels	-23.062915	150.952201	28.42697049	28.42697049	28.42697049	28.42697049	28.42697049	28.42697049
2016	1	26	0:00	temp	-5.35	Davies	-18.90194444	147.87	29.28745222	29.28745222	29.28745222	29.28745222	29.28745222	29.28745222
2016	1	26	0:00	temp	-5.35	Esk	-18.86055556	146.6222222	30.23934069	30.23934069	30.23934069	30.23934069	30.23934069	30.23934069
2016	1	26	0:00	temp	-5.35	Keppels	-23.062915	150.952201	28.43029226	28.43029226	28.43029226	28.43029226	28.43029226	28.43029226
2016	1	26	1:00	temp	-5.35	Davies	-18.90194444	147.87	29.196339	29.196339	29.196339	29.196339	29.196339	29.196339
2016	1	26	1:00	temp	-5.35	Esk	-18.86055556	146.6222222	30.24559981	30.24559981	30.24559981	30.24559981	30.24559981	30.24559981
2016	1	26	1:00	temp	-5.35	Keppels	-23.062915	150.952201	28.44673092	28.44673092	28.44673092	28.44673092	28.44673092	28.44673092
2016	1	26	2:00	temp	-5.35	Davies	-18.90194444	147.87	29.22750774	29.22750774	29.22750774	29.22750774	29.22750774	29.22750774
2016	1	26	2:00	temp	-5.35	Esk	-18.86055556	146.6222222	30.25196791	30.25196791	30.25196791	30.25196791	30.25196791	30.25196791
2016	1	26	2:00	temp	-5.35	Keppels	-23.062915	150.952201	28.46916152	28.46916152	28.46916152	28.46916152	28.46916152	28.46916152
2016	1	26	3:00	temp	-5.35	Davies	-18.90194444	147.87	29.21885495	29.21885495	29.21885495	29.21885495	29.21885495	29.21885495
2016	1	26	3:00	temp	-5.35	Esk	-18.86055556	146.6222222	30.25521842	30.25521842	30.25521842	30.25521842	30.25521842	30.25521842
2016	1	26	3:00	temp	-5.35	Keppels	-23.062915	150.952201	28.48116411	28.48116411	28.48116411	28.48116411	28.48116411	28.48116411
2016	1	26	4:00	temp	-5.35	Davies	-18.90194444	147.87	29.20792851	29.20792851	29.20792851	29.20792851	29.20792851	29.20792851
2016	1	26	4:00	temp	-5.35	Esk	-18.86055556	146.6222222	30.25512858	30.25512858	30.25512858	30.25512858	30.25512858	30.25512858
2016	1	26	4:00	temp	-5.35	Keppels	-23.062915	150.952201	28.47498672	28.47498672	28.47498672	28.47498672	28.47498672	28.47498672
2016	1	26	5:00	temp	-5.35	Davies	-18.90194444	147.87	29.22908035	29.22908035	29.22908035	29.22908035	29.22908035	29.22908035
2016	1	26	5:00	temp	-5.35	Esk	-18.86055556	146.6222222	30.24621271	30.24621271	30.24621271	30.24621271	30.24621271	30.24621271
2016	1	26	5:00	temp	-5.35	Keppels	-23.062915	150.952201	28.4559374	28.4559374	28.4559374	28.4559374	28.4559374	28.4559374
2016	1	26	6:00	temp	-5.35	Davies	-18.90194444	147.87	29.22063695	29.22063695	29.22063695	29.22063695	29.22063695	29.22063695
2016	1	26	6:00	temp	-5.35	Esk	-18.86055556	146.6222222	30.23020806	30.23020806	30.23020806	30.23020806	30.23020806	30.23020806
2016	1	26	6:00	temp	-5.35	Keppels	-23.062915	150.952201	28.43227381	28.43227381	28.43227381	28.43227381	28.43227381	28.43227381
2016	1	26	7:00	temp	-5.35	Davies	-18.90194444	147.87	29.19982749	29.19982749	29.19982749	29.19982749	29.19982749	29.19982749
2016	1	26	7:00	temp	-5.35	Esk	-18.86055556	146.6222222	30.21067454	30.21067454	30.21067454	30.21067454	30.21067454	30.21067454
2016	1	26	7:00	temp	-5.35	Keppels	-23.062915	150.952201	28.41260934	28.41260934	28.41260934	28.41260934	28.41260934	28.41260934
2016	1	26	8:00	temp	-5.35	Davies	-18.90194444	147.87	29.22008184	29.22008184	29.22008184	29.22008184	29.22008184	29.22008184
2016	1	26	8:00	temp	-5.35	Esk	-18.86055556	146.6222222	30.19364914	30.19364914	30.19364914	30.19364914	30.19364914	30.19364914
2016	1	26	8:00	temp	-5.35	Keppels	-23.062915	150.952201	28.39672852	28.39672852	28.39672852	28.39672852	28.39672852	28.39672852
2016	1	26	9:00	temp	-5.35	Davies	-18.90194444	147.87	29.30202298	29.30202298	29.30202298	29.30202298	29.30202298	29.30202298
2016	1	26	9:00	temp	-5.35	Esk	-18.86055556	146.6222222	30.18026601	30.18026601	30.18026601	30.18026601	30.18026601	30.18026601
2016	1	26	9:00	temp	-5.35	Keppels	-23.062915	150.952201	28.38462821	28.38462821	28.38462821	28.38462821	28.38462821	28.38462821
2016	1	26	10:00	temp	-5.35	Davies	-18.90194444	147.87	29.38155183	29.38155183	29.38155183	29.38155183	29.38155183	29.38155183
2016	1	26	10:00	temp	-5.35	Esk	-18.86055556	146.6222222	30.17258143	30.17258143	30.17258143	30.17258143	30.17258143	30.17258143
2016	1	26	10:00	temp	-5.35	Keppels	-23.062915	150.952201	28.37754955	28.37754955	28.37754955	28.37754955	28.37754955	28.37754955
2016	1	26	11:00	temp	-5.35	Davies	-18.90194444	147.87	29.40083784	29.40083784	29.40083784	29.40083784	29.40083784	29.40083784
2016	1	26	11:00	temp	-5.35	Esk	-18.86055556	146.6222222	30.17331699	30.17331699	30.17331699	30.17331699	30.17331699	30.17331699
2016	1	26	11:00	temp	-5.35	Keppels	-23.062915	150.952201	28.37761195	28.37761195	28.37761195	28.37761195	28.37761195	28.37761195
2016	1	26	12:00	temp	-5.35	Davies	-18.90194444	147.87	29.37388397	29.37388397	29.37388397	29.37388397	29.37388397	29.37388397
2016	1	26	12:00	temp	-5.35	Esk	-18.86055556	146.6222222	30.18922547	30.18922547	30.18922547	30.18922547	30.18922547	30.18922547
2016	1	26	12:00	temp	-5.35	Keppels	-23.062915	150.952201	28.38659373	28.38659373	28.38659373	28.38659373	28.38659373	28.38659373
2016	1	26	13:00	temp	-5.35	Davies	-18.90194444	147.87	29.34428251	29.34428251	29.34428251	29.34428251	29.34428251	29.34428251
2016	1	26	13:00	temp	-5.35	Esk	-18.86055556	146.6222222	30.22200597	30.22200597	30.22200597	30.22200597	30.22200597	30.22200597
2016	1	26	13:00	temp	-5.35	Keppels	-23.062915	150.952201	28.41604773	28.41604773	28.41604773	28.41604773	28.41604773	28.41604773
2016	1	26	14:00	temp	-5.35	Davies	-18.90194444	147.87	29.32099995	29.32099995	29.32099995	29.32099995	29.32099995	29.32099995
2016	1	26	14:00	temp	-5.35	Esk	-18.86055556	146.6222222	30.26246902	30.26246902	30.26246902	30.26246902	30.26246902	30.26246902
2016	1	26	14:00	temp	-5.35	Keppels	-23.062915	150.952201	28.48288552	28.48288552	28.48288552	28.48288552	28.48288552	28.48288552
2016	1	26	15:00	temp	-5.35	Davies	-18.90194444	147.87	29.30741099	29.30741099	29.30741099	29.30741099	29.30741099	29.30741099
2016	1	26	15:00	temp	-5.35	Esk	-18.86055556	146.6222222	30.30643332	30.30643332	30.30643332	30.30643332	30.30643332	30.30643332
2016	1	26	15:00	temp	-5.35	Keppels	-23.062915	150.952201	28.59512698	28.59512698	28.59512698	28.59512698	28.59512698	28.59512698
2016	1	26	16:00	temp	-5.35	Davies	-18.90194444	147.87	29.36347578	29.36347578	29.36347578	29.36347578	29.36347578	29.36347578
2016	1	26	16:00	temp	-5.35	Esk	-18.86055556	146.6222222	30.35378081	30.35378081	30.35378081	30.35378081	30.35378081	30.35378081
2016	1	26	16:00	temp	-5.35	Keppels	-23.062915	150.952201	28.68519209	28.68519209	28.68519209	28.68519209	28.68519209	28.68519209
2016	1	26	17:00	temp	-5.35	Davies	-18.90194444	147.87	29.43487792	29.43487792	29.43487792	29.43487792	29.43487792	29.43487792
2016	1	26	17:00	temp	-5.35	Esk	-18.86055556	146.6222222	30.38572952	30.38572952	30.38572952	30.38572952	30.38572952	30.38572952
2016	1	26	17:00	temp	-5.35	Keppels	-23.062915	150.952201	28.73139174	28.73139174	28.73139174	28.73139174	28.73139174	28.73139174
2016	1	26	18:00	temp	-5.35	Davies	-18.90194444	147.87	29.47955788	29.47955788	29.47955788	29.47955788	29.47955788	29.47955788
2016	1	26	18:00	temp	-5.35	Esk	-18.86055556	146.6222222	30.39034503	30.39034503	30.39034503	30.39034503	30.39034503	30.39034503
2016	1	26	18:00	temp	-5.35	Keppels	-23.062915	150.952201	28.74320521	28.74320521	28.74320521	28.74320521	28.74320521	28.74320521
2016	1	26	19:00	temp	-5.35	Davies	-18.90194444	147.87	29.48417637	29.48417637	29.48417637	29.48417637	29.48417637	29.48417637
2016	1	26	19:00	temp	-5.35	Esk	-18.86055556	146.6222222	30.37718475	30.37718475	30.37718475	30.37718475	30.37718475	30.37718475
2016	1	26	19:00	temp	-5.35	Keppels	-23.062915	150.952201	28.68267448	28.68267448	28.68267448	28.68267448	28.68267448	28.68267448
2016	1	26	20:00	temp	-5.35	Davies	-18.90194444	147.87	29.47183303	29.47183303	29.47183303	29.47183303	29.47183303	29.47183303
2016	1	26	20:00	temp	-5.35	Esk	-18.86055556	146.6222222	30.3542579	30.3542579	30.3542579	30.3542579	30.3542579	30.3542579
2016	1	26	20:00	temp	-5.35	Keppels	-23.062915	150.952201	28.57726679	28.57726679	28.57726679	28.57726679	28.57726679	28.57726679
2016	1	26	21:00	temp	-5.35	Davies	-18.90194444	147.87	29.46254776	29.46254776	29.46254776	29.46254776	29.46254776	29.46254776
2016	1	26	21:00	temp	-5.35	Esk	-18.86055556	146.6222222	30.3299401	30.3299401	30.3299401	30.3299401	30.3299401	30.3299401
2016	1	26	21:00	temp	-5.35	Keppels	-23.062915	150.952201	28.5151027	28.5151027	28.5151027	28.5151027	28.5151027	28.5151027
2016	1	26	22:00	temp	-5.35	Davies	-18.90194444	147.87	29.45906992	29.45906992	29.45906992	29.45906992	29.45906992	29.45906992
2016	1	26	22:00	temp	-5.35	Esk	-18.86055556	146.6222222	30.32429437	30.32429437	30.32429437	30.32429437	30.32429437	30.32429437
2016	1	26	22:00	temp	-5.35	Keppels	-23.062915	150.952201	28.47963568	28.47963568	28.47963568	28.47963568	28.47963568	28.47963568
2016	1	26	23:00	temp	-5.35	Davies	-18.90194444	147.87	29.45431475	29.45431475	29.45431475	29.45431475	29.45431475	29.45431475
2016	1	26	23:00	temp	-5.35	Esk	-18.86055556	146.6222222	30.31805277	30.31805277	30.31805277	30.31805277	30.31805277	30.31805277
2016	1	26	23:00	temp	-5.35	Keppels	-23.062915	150.952201	28.45205799	28.45205799	28.45205799	28.45205799	28.45205799	28.45205799
2016	1	27	0:00	temp	-5.35	Davies	-18.90194444	147.87	29.43850407	29.43850407	29.43850407	29.43850407	29.43850407	29.43850407
2016	1	27	0:00	temp	-5.35	Esk	-18.86055556	146.6222222	30.30093448	30.30093448	30.30093448	30.30093448	30.30093448	30.30093448
2016	1	27	0:00	temp	-5.35	Keppels	-23.062915	150.952201	28.44177031	28.44177031	28.44177031	28.44177031	28.44177031	28.44177031
2016	1	27	1:00	temp	-5.35	Davies	-18.90194444	147.87	29.40376402	29.40376402	29.40376402	29.40376402	29.40376402	29.40376402
2016	1	27	1:00	temp	-5.35	Esk	-18.86055556	146.6222222	30.28124486	30.28124486	30.28124486	30.28124486	30.28124486	30.28124486
2016	1	27	1:00	temp	-5.35	Keppels	-23.062915	150.952201	28.44491117	28.44491117	28.44491117	28.44491117	28.44491117	28.44491117
2016	1	27	2:00	temp	-5.35	Davies	-18.90194444	147.87	29.35465582	29.35465582	29.35465582	29.35465582	29.35465582	29.35465582
2016	1	27	2:00	temp	-5.35	Esk	-18.86055556	146.6222222	30.26551314	30.26551314	30.26551314	30.26551314	30.26551314	30.26551314
2016	1	27	2:00	temp	-5.35	Keppels	-23.062915	150.952201	28.45979314	28.45979314	28.45979314	28.45979314	28.45979314	28.45979314
2016	1	27	3:00	temp	-5.35	Davies	-18.90194444	147.87	29.30804345	29.30804345	29.30804345	29.30804345	29.30804345	29.30804345
2016	1	27	3:00	temp	-5.35	Esk	-18.86055556	146.6222222	30.25983948	30.25983948	30.25983948	30.25983948	30.25983948	30.25983948
2016	1	27	3:00	temp	-5.35	Keppels	-23.062915	150.952201	28.4796257	28.4796257	28.4796257	28.4796257	28.4796257	28.4796257
2016	1	27	4:00	temp	-5.35	Davies	-18.90194444	147.87	29.27181162	29.27181162	29.27181162	29.27181162	29.27181162	29.27181162
2016	1	27	4:00	temp	-5.35	Esk	-18.86055556	146.6222222	30.2581825	30.2581825	30.2581825	30.2581825	30.2581825	30.2581825
2016	1	27	4:00	temp	-5.35	Keppels	-23.062915	150.952201	28.49460769	28.49460769	28.49460769	28.49460769	28.49460769	28.49460769
2016	1	27	5:00	temp	-5.35	Davies	-18.90194444	147.87	29.25154227	29.25154227	29.25154227	29.25154227	29.25154227	29.25154227
2016	1	27	5:00	temp	-5.35	Esk	-18.86055556	146.6222222	30.25507469	30.25507469	30.25507469	30.25507469	30.25507469	30.25507469
2016	1	27	5:00	temp	-5.35	Keppels	-23.062915	150.952201	28.49876885	28.49876885	28.49876885	28.49876885	28.49876885	28.49876885
2016	1	27	6:00	temp	-5.35	Davies	-18.90194444	147.87	29.23645624	29.23645624	29.23645624	29.23645624	29.23645624	29.23645624
2016	1	27	6:00	temp	-5.35	Esk	-18.86055556	146.6222222	30.24350373	30.24350373	30.24350373	30.24350373	30.24350373	30.24350373
2016	1	27	6:00	temp	-5.35	Keppels	-23.062915	150.952201	28.48699108	28.48699108	28.48699108	28.48699108	28.48699108	28.48699108
2016	1	27	7:00	temp	-5.35	Davies	-18.90194444	147.87	29.22963161	29.22963161	29.22963161	29.22963161	29.22963161	29.22963161
2016	1	27	7:00	temp	-5.35	Esk	-18.86055556	146.6222222	30.22982356	30.22982356	30.22982356	30.22982356	30.22982356	30.22982356
2016	1	27	7:00	temp	-5.35	Keppels	-23.062915	150.952201	28.46753836	28.46753836	28.46753836	28.46753836	28.46753836	28.46753836
2016	1	27	8:00	temp	-5.35	Davies	-18.90194444	147.87	29.24141953	29.24141953	29.24141953	29.24141953	29.24141953	29.24141953
2016	1	27	8:00	temp	-5.35	Esk	-18.86055556	146.6222222	30.21872711	30.21872711	30.21872711	30.21872711	30.21872711	30.21872711
2016	1	27	8:00	temp	-5.35	Keppels	-23.062915	150.952201	28.44553729	28.44553729	28.44553729	28.44553729	28.44553729	28.44553729
2016	1	27	9:00	temp	-5.35	Davies	-18.90194444	147.87	29.27994629	29.27994629	29.27994629	29.27994629	29.27994629	29.27994629
2016	1	27	9:00	temp	-5.35	Esk	-18.86055556	146.6222222	30.20973659	30.20973659	30.20973659	30.20973659	30.20973659	30.20973659
2016	1	27	9:00	temp	-5.35	Keppels	-23.062915	150.952201	28.42882029	28.42882029	28.42882029	28.42882029	28.42882029	28.42882029
2016	1	27	10:00	temp	-5.35	Davies	-18.90194444	147.87	29.32578207	29.32578207	29.32578207	29.32578207	29.32578207	29.32578207
2016	1	27	10:00	temp	-5.35	Esk	-18.86055556	146.6222222	30.20047523	30.20047523	30.20047523	30.20047523	30.20047523	30.20047523
2016	1	27	10:00	temp	-5.35	Keppels	-23.062915	150.952201	28.41769214	28.41769214	28.41769214	28.41769214	28.41769214	28.41769214
2016	1	27	11:00	temp	-5.35	Davies	-18.90194444	147.87	29.35498248	29.35498248	29.35498248	29.35498248	29.35498248	29.35498248
2016	1	27	11:00	temp	-5.35	Esk	-18.86055556	146.6222222	30.19499578	30.19499578	30.19499578	30.19499578	30.19499578	30.19499578
2016	1	27	11:00	temp	-5.35	Keppels	-23.062915	150.952201	28.41324215	28.41324215	28.41324215	28.41324215	28.41324215	28.41324215
2016	1	27	12:00	temp	-5.35	Davies	-18.90194444	147.87	29.3667175	29.3667175	29.3667175	29.3667175	29.3667175	29.3667175
2016	1	27	12:00	temp	-5.35	Esk	-18.86055556	146.6222222	30.20557045	30.20557045	30.20557045	30.20557045	30.20557045	30.20557045
2016	1	27	12:00	temp	-5.35	Keppels	-23.062915	150.952201	28.41756878	28.41756878	28.41756878	28.41756878	28.41756878	28.41756878
2016	1	27	13:00	temp	-5.35	Davies	-18.90194444	147.87	29.3701067	29.3701067	29.3701067	29.3701067	29.3701067	29.3701067
2016	1	27	13:00	temp	-5.35	Esk	-18.86055556	146.6222222	30.23744299	30.23744299	30.23744299	30.23744299	30.23744299	30.23744299
2016	1	27	13:00	temp	-5.35	Keppels	-23.062915	150.952201	28.42725595	28.42725595	28.42725595	28.42725595	28.42725595	28.42725595
2016	1	27	14:00	temp	-5.35	Davies	-18.90194444	147.87	29.38050449	29.38050449	29.38050449	29.38050449	29.38050449	29.38050449
2016	1	27	14:00	temp	-5.35	Esk	-18.86055556	146.6222222	30.29290937	30.29290937	30.29290937	30.29290937	30.29290937	30.29290937
2016	1	27	14:00	temp	-5.35	Keppels	-23.062915	150.952201	28.44290223	28.44290223	28.44290223	28.44290223	28.44290223	28.44290223
2016	1	27	15:00	temp	-5.35	Davies	-18.90194444	147.87	29.4261579	29.4261579	29.4261579	29.4261579	29.4261579	29.4261579
2016	1	27	15:00	temp	-5.35	Esk	-18.86055556	146.6222222	30.35558367	30.35558367	30.35558367	30.35558367	30.35558367	30.35558367
2016	1	27	15:00	temp	-5.35	Keppels	-23.062915	150.952201	28.5203633	28.5203633	28.5203633	28.5203633	28.5203633	28.5203633
2016	1	27	16:00	temp	-5.35	Davies	-18.90194444	147.87	29.52656109	29.52656109	29.52656109	29.52656109	29.52656109	29.52656109
2016	1	27	16:00	temp	-5.35	Esk	-18.86055556	146.6222222	30.42657699	30.42657699	30.42657699	30.42657699	30.42657699	30.42657699
2016	1	27	16:00	temp	-5.35	Keppels	-23.062915	150.952201	28.66906895	28.66906895	28.66906895	28.66906895	28.66906895	28.66906895
2016	1	27	17:00	temp	-5.35	Davies	-18.90194444	147.87	29.63340594	29.63340594	29.63340594	29.63340594	29.63340594	29.63340594
2016	1	27	17:00	temp	-5.35	Esk	-18.86055556	146.6222222	30.47714289	30.47714289	30.47714289	30.47714289	30.47714289	30.47714289
2016	1	27	17:00	temp	-5.35	Keppels	-23.062915	150.952201	28.78015489	28.78015489	28.78015489	28.78015489	28.78015489	28.78015489
2016	1	27	18:00	temp	-5.35	Davies	-18.90194444	147.87	29.69297763	29.69297763	29.69297763	29.69297763	29.69297763	29.69297763
2016	1	27	18:00	temp	-5.35	Esk	-18.86055556	146.6222222	30.49400951	30.49400951	30.49400951	30.49400951	30.49400951	30.49400951
2016	1	27	18:00	temp	-5.35	Keppels	-23.062915	150.952201	28.90000475	28.90000475	28.90000475	28.90000475	28.90000475	28.90000475
2016	1	27	19:00	temp	-5.35	Davies	-18.90194444	147.87	29.72390765	29.72390765	29.72390765	29.72390765	29.72390765	29.72390765
2016	1	27	19:00	temp	-5.35	Esk	-18.86055556	146.6222222	30.49037221	30.49037221	30.49037221	30.49037221	30.49037221	30.49037221
2016	1	27	19:00	temp	-5.35	Keppels	-23.062915	150.952201	28.87118568	28.87118568	28.87118568	28.87118568	28.87118568	28.87118568
2016	1	27	20:00	temp	-5.35	Davies	-18.90194444	147.87	29.75423786	29.75423786	29.75423786	29.75423786	29.75423786	29.75423786
2016	1	27	20:00	temp	-5.35	Esk	-18.86055556	146.6222222	30.48553676	30.48553676	30.48553676	30.48553676	30.48553676	30.48553676
2016	1	27	20:00	temp	-5.35	Keppels	-23.062915	150.952201	28.81023788	28.81023788	28.81023788	28.81023788	28.81023788	28.81023788
2016	1	27	21:00	temp	-5.35	Davies	-18.90194444	147.87	29.78889978	29.78889978	29.78889978	29.78889978	29.78889978	29.78889978
2016	1	27	21:00	temp	-5.35	Esk	-18.86055556	146.6222222	30.47554853	30.47554853	30.47554853	30.47554853	30.47554853	30.47554853
2016	1	27	21:00	temp	-5.35	Keppels	-23.062915	150.952201	28.74029866	28.74029866	28.74029866	28.74029866	28.74029866	28.74029866
2016	1	27	22:00	temp	-5.35	Davies	-18.90194444	147.87	29.80035542	29.80035542	29.80035542	29.80035542	29.80035542	29.80035542
2016	1	27	22:00	temp	-5.35	Esk	-18.86055556	146.6222222	30.45121849	30.45121849	30.45121849	30.45121849	30.45121849	30.45121849
2016	1	27	22:00	temp	-5.35	Keppels	-23.062915	150.952201	28.67635157	28.67635157	28.67635157	28.67635157	28.67635157	28.67635157
2016	1	27	23:00	temp	-5.35	Davies	-18.90194444	147.87	29.79253463	29.79253463	29.79253463	29.79253463	29.79253463	29.79253463
2016	1	27	23:00	temp	-5.35	Esk	-18.86055556	146.6222222	30.41967757	30.41967757	30.41967757	30.41967757	30.41967757	30.41967757
2016	1	27	23:00	temp	-5.35	Keppels	-23.062915	150.952201	28.64067257	28.64067257	28.64067257	28.64067257	28.64067257	28.64067257
2016	1	28	0:00	temp	-5.35	Davies	-18.90194444	147.87	29.77073048	29.77073048	29.77073048	29.77073048	29.77073048	29.77073048
2016	1	28	0:00	temp	-5.35	Esk	-18.86055556	146.6222222	30.39320991	30.39320991	30.39320991	30.39320991	30.39320991	30.39320991
2016	1	28	0:00	temp	-5.35	Keppels	-23.062915	150.952201	28.616712	28.616712	28.616712	28.616712	28.616712	28.616712
2016	1	28	1:00	temp	-5.35	Davies	-18.90194444	147.87	29.72384298	29.72384298	29.72384298	29.72384298	29.72384298	29.72384298
2016	1	28	1:00	temp	-5.35	Esk	-18.86055556	146.6222222	30.36975305	30.36975305	30.36975305	30.36975305	30.36975305	30.36975305
2016	1	28	1:00	temp	-5.35	Keppels	-23.062915	150.952201	28.60975746	28.60975746	28.60975746	28.60975746	28.60975746	28.60975746
2016	1	28	2:00	temp	-5.35	Davies	-18.90194444	147.87	29.65314661	29.65314661	29.65314661	29.65314661	29.65314661	29.65314661
2016	1	28	2:00	temp	-5.35	Esk	-18.86055556	146.6222222	30.35000872	30.35000872	30.35000872	30.35000872	30.35000872	30.35000872
2016	1	28	2:00	temp	-5.35	Keppels	-23.062915	150.952201	28.59792465	28.59792465	28.59792465	28.59792465	28.59792465	28.59792465
2016	1	28	3:00	temp	-5.35	Davies	-18.90194444	147.87	29.59433019	29.59433019	29.59433019	29.59433019	29.59433019	29.59433019
2016	1	28	3:00	temp	-5.35	Esk	-18.86055556	146.6222222	30.33928752	30.33928752	30.33928752	30.33928752	30.33928752	30.33928752
2016	1	28	3:00	temp	-5.35	Keppels	-23.062915	150.952201	28.58738323	28.58738323	28.58738323	28.58738323	28.58738323	28.58738323
2016	1	28	4:00	temp	-5.35	Davies	-18.90194444	147.87	29.57093632	29.57093632	29.57093632	29.57093632	29.57093632	29.57093632
2016	1	28	4:00	temp	-5.35	Esk	-18.86055556	146.6222222	30.32858487	30.32858487	30.32858487	30.32858487	30.32858487	30.32858487
2016	1	28	4:00	temp	-5.35	Keppels	-23.062915	150.952201	28.57473275	28.57473275	28.57473275	28.57473275	28.57473275	28.57473275
2016	1	28	5:00	temp	-5.35	Davies	-18.90194444	147.87	29.57212445	29.57212445	29.57212445	29.57212445	29.57212445	29.57212445
2016	1	28	5:00	temp	-5.35	Esk	-18.86055556	146.6222222	30.31356081	30.31356081	30.31356081	30.31356081	30.31356081	30.31356081
2016	1	28	5:00	temp	-5.35	Keppels	-23.062915	150.952201	28.5606597	28.5606597	28.5606597	28.5606597	28.5606597	28.5606597
2016	1	28	6:00	temp	-5.35	Davies	-18.90194444	147.87	29.56486505	29.56486505	29.56486505	29.56486505	29.56486505	29.56486505
2016	1	28	6:00	temp	-5.35	Esk	-18.86055556	146.6222222	30.2986019	30.2986019	30.2986019	30.2986019	30.2986019	30.2986019
2016	1	28	6:00	temp	-5.35	Keppels	-23.062915	150.952201	28.548056	28.548056	28.548056	28.548056	28.548056	28.548056
2016	1	28	7:00	temp	-5.35	Davies	-18.90194444	147.87	29.5519852	29.5519852	29.5519852	29.5519852	29.5519852	29.5519852
2016	1	28	7:00	temp	-5.35	Esk	-18.86055556	146.6222222	30.28036186	30.28036186	30.28036186	30.28036186	30.28036186	30.28036186
2016	1	28	7:00	temp	-5.35	Keppels	-23.062915	150.952201	28.52773797	28.52773797	28.52773797	28.52773797	28.52773797	28.52773797
2016	1	28	8:00	temp	-5.35	Davies	-18.90194444	147.87	29.57194718	29.57194718	29.57194718	29.57194718	29.57194718	29.57194718
2016	1	28	8:00	temp	-5.35	Esk	-18.86055556	146.6222222	30.26537285	30.26537285	30.26537285	30.26537285	30.26537285	30.26537285
2016	1	28	8:00	temp	-5.35	Keppels	-23.062915	150.952201	28.51007777	28.51007777	28.51007777	28.51007777	28.51007777	28.51007777
2016	1	28	9:00	temp	-5.35	Davies	-18.90194444	147.87	29.5869853	29.5869853	29.5869853	29.5869853	29.5869853	29.5869853
2016	1	28	9:00	temp	-5.35	Esk	-18.86055556	146.6222222	30.25830109	30.25830109	30.25830109	30.25830109	30.25830109	30.25830109
2016	1	28	9:00	temp	-5.35	Keppels	-23.062915	150.952201	28.49421494	28.49421494	28.49421494	28.49421494	28.49421494	28.49421494
2016	1	28	10:00	temp	-5.35	Davies	-18.90194444	147.87	29.59154721	29.59154721	29.59154721	29.59154721	29.59154721	29.59154721
2016	1	28	10:00	temp	-5.35	Esk	-18.86055556	146.6222222	30.25422476	30.25422476	30.25422476	30.25422476	30.25422476	30.25422476
2016	1	28	10:00	temp	-5.35	Keppels	-23.062915	150.952201	28.48735787	28.48735787	28.48735787	28.48735787	28.48735787	28.48735787
2016	1	28	11:00	temp	-5.35	Davies	-18.90194444	147.87	29.60434444	29.60434444	29.60434444	29.60434444	29.60434444	29.60434444
2016	1	28	11:00	temp	-5.35	Esk	-18.86055556	146.6222222	30.25460934	30.25460934	30.25460934	30.25460934	30.25460934	30.25460934
2016	1	28	11:00	temp	-5.35	Keppels	-23.062915	150.952201	28.48528769	28.48528769	28.48528769	28.48528769	28.48528769	28.48528769
2016	1	28	12:00	temp	-5.35	Davies	-18.90194444	147.87	29.58981547	29.58981547	29.58981547	29.58981547	29.58981547	29.58981547
2016	1	28	12:00	temp	-5.35	Esk	-18.86055556	146.6222222	30.26474376	30.26474376	30.26474376	30.26474376	30.26474376	30.26474376
2016	1	28	12:00	temp	-5.35	Keppels	-23.062915	150.952201	28.49269211	28.49269211	28.49269211	28.49269211	28.49269211	28.49269211
2016	1	28	13:00	temp	-5.35	Davies	-18.90194444	147.87	29.54862044	29.54862044	29.54862044	29.54862044	29.54862044	29.54862044
2016	1	28	13:00	temp	-5.35	Esk	-18.86055556	146.6222222	30.29906749	30.29906749	30.29906749	30.29906749	30.29906749	30.29906749
2016	1	28	13:00	temp	-5.35	Keppels	-23.062915	150.952201	28.50589891	28.50589891	28.50589891	28.50589891	28.50589891	28.50589891
2016	1	28	14:00	temp	-5.35	Davies	-18.90194444	147.87	29.52235606	29.52235606	29.52235606	29.52235606	29.52235606	29.52235606
2016	1	28	14:00	temp	-5.35	Esk	-18.86055556	146.6222222	30.35273663	30.35273663	30.35273663	30.35273663	30.35273663	30.35273663
2016	1	28	14:00	temp	-5.35	Keppels	-23.062915	150.952201	28.52181498	28.52181498	28.52181498	28.52181498	28.52181498	28.52181498
2016	1	28	15:00	temp	-5.35	Davies	-18.90194444	147.87	29.54158881	29.54158881	29.54158881	29.54158881	29.54158881	29.54158881
2016	1	28	15:00	temp	-5.35	Esk	-18.86055556	146.6222222	30.40567823	30.40567823	30.40567823	30.40567823	30.40567823	30.40567823
2016	1	28	15:00	temp	-5.35	Keppels	-23.062915	150.952201	28.59123402	28.59123402	28.59123402	28.59123402	28.59123402	28.59123402
2016	1	28	16:00	temp	-5.35	Davies	-18.90194444	147.87	29.63245344	29.63245344	29.63245344	29.63245344	29.63245344	29.63245344
2016	1	28	16:00	temp	-5.35	Esk	-18.86055556	146.6222222	30.45057136	30.45057136	30.45057136	30.45057136	30.45057136	30.45057136
2016	1	28	16:00	temp	-5.35	Keppels	-23.062915	150.952201	28.68930764	28.68930764	28.68930764	28.68930764	28.68930764	28.68930764
2016	1	28	17:00	temp	-5.35	Davies	-18.90194444	147.87	29.75975782	29.75975782	29.75975782	29.75975782	29.75975782	29.75975782
2016	1	28	17:00	temp	-5.35	Esk	-18.86055556	146.6222222	30.49062587	30.49062587	30.49062587	30.49062587	30.49062587	30.49062587
2016	1	28	17:00	temp	-5.35	Keppels	-23.062915	150.952201	28.79086703	28.79086703	28.79086703	28.79086703	28.79086703	28.79086703
2016	1	28	18:00	temp	-5.35	Davies	-18.90194444	147.87	29.84786316	29.84786316	29.84786316	29.84786316	29.84786316	29.84786316
2016	1	28	18:00	temp	-5.35	Esk	-18.86055556	146.6222222	30.50924917	30.50924917	30.50924917	30.50924917	30.50924917	30.50924917
2016	1	28	18:00	temp	-5.35	Keppels	-23.062915	150.952201	28.91734971	28.91734971	28.91734971	28.91734971	28.91734971	28.91734971
2016	1	28	19:00	temp	-5.35	Davies	-18.90194444	147.87	29.87413711	29.87413711	29.87413711	29.87413711	29.87413711	29.87413711
2016	1	28	19:00	temp	-5.35	Esk	-18.86055556	146.6222222	30.48786422	30.48786422	30.48786422	30.48786422	30.48786422	30.48786422
2016	1	28	19:00	temp	-5.35	Keppels	-23.062915	150.952201	28.90095946	28.90095946	28.90095946	28.90095946	28.90095946	28.90095946
2016	1	28	20:00	temp	-5.35	Davies	-18.90194444	147.87	29.87392798	29.87392798	29.87392798	29.87392798	29.87392798	29.87392798
2016	1	28	20:00	temp	-5.35	Esk	-18.86055556	146.6222222	30.45184872	30.45184872	30.45184872	30.45184872	30.45184872	30.45184872
2016	1	28	20:00	temp	-5.35	Keppels	-23.062915	150.952201	28.85858447	28.85858447	28.85858447	28.85858447	28.85858447	28.85858447
2016	1	28	21:00	temp	-5.35	Davies	-18.90194444	147.87	29.87070535	29.87070535	29.87070535	29.87070535	29.87070535	29.87070535
2016	1	28	21:00	temp	-5.35	Esk	-18.86055556	146.6222222	30.40874558	30.40874558	30.40874558	30.40874558	30.40874558	30.40874558
2016	1	28	21:00	temp	-5.35	Keppels	-23.062915	150.952201	28.75418025	28.75418025	28.75418025	28.75418025	28.75418025	28.75418025
2016	1	28	22:00	temp	-5.35	Davies	-18.90194444	147.87	29.85103052	29.85103052	29.85103052	29.85103052	29.85103052	29.85103052
2016	1	28	22:00	temp	-5.35	Esk	-18.86055556	146.6222222	30.37881224	30.37881224	30.37881224	30.37881224	30.37881224	30.37881224
2016	1	28	22:00	temp	-5.35	Keppels	-23.062915	150.952201	28.67741689	28.67741689	28.67741689	28.67741689	28.67741689	28.67741689
2016	1	28	23:00	temp	-5.35	Davies	-18.90194444	147.87	29.81606063	29.81606063	29.81606063	29.81606063	29.81606063	29.81606063
2016	1	28	23:00	temp	-5.35	Esk	-18.86055556	146.6222222	30.3572611	30.3572611	30.3572611	30.3572611	30.3572611	30.3572611
2016	1	28	23:00	temp	-5.35	Keppels	-23.062915	150.952201	28.62129952	28.62129952	28.62129952	28.62129952	28.62129952	28.62129952
2016	1	29	0:00	temp	-5.35	Davies	-18.90194444	147.87	29.76574668	29.76574668	29.76574668	29.76574668	29.76574668	29.76574668
2016	1	29	0:00	temp	-5.35	Esk	-18.86055556	146.6222222	30.33490815	30.33490815	30.33490815	30.33490815	30.33490815	30.33490815
2016	1	29	0:00	temp	-5.35	Keppels	-23.062915	150.952201	28.58507777	28.58507777	28.58507777	28.58507777	28.58507777	28.58507777
2016	1	29	1:00	temp	-5.35	Davies	-18.90194444	147.87	29.69905733	29.69905733	29.69905733	29.69905733	29.69905733	29.69905733
2016	1	29	1:00	temp	-5.35	Esk	-18.86055556	146.6222222	30.32106596	30.32106596	30.32106596	30.32106596	30.32106596	30.32106596
2016	1	29	1:00	temp	-5.35	Keppels	-23.062915	150.952201	28.57855446	28.57855446	28.57855446	28.57855446	28.57855446	28.57855446
2016	1	29	2:00	temp	-5.35	Davies	-18.90194444	147.87	29.62863115	29.62863115	29.62863115	29.62863115	29.62863115	29.62863115
2016	1	29	2:00	temp	-5.35	Esk	-18.86055556	146.6222222	30.3182944	30.3182944	30.3182944	30.3182944	30.3182944	30.3182944
2016	1	29	2:00	temp	-5.35	Keppels	-23.062915	150.952201	28.59807452	28.59807452	28.59807452	28.59807452	28.59807452	28.59807452
2016	1	29	3:00	temp	-5.35	Davies	-18.90194444	147.87	29.5935281	29.5935281	29.5935281	29.5935281	29.5935281	29.5935281
2016	1	29	3:00	temp	-5.35	Esk	-18.86055556	146.6222222	30.3159808	30.3159808	30.3159808	30.3159808	30.3159808	30.3159808
2016	1	29	3:00	temp	-5.35	Keppels	-23.062915	150.952201	28.62658752	28.62658752	28.62658752	28.62658752	28.62658752	28.62658752
2016	1	29	4:00	temp	-5.35	Davies	-18.90194444	147.87	29.60026508	29.60026508	29.60026508	29.60026508	29.60026508	29.60026508
2016	1	29	4:00	temp	-5.35	Esk	-18.86055556	146.6222222	30.32020417	30.32020417	30.32020417	30.32020417	30.32020417	30.32020417
2016	1	29	4:00	temp	-5.35	Keppels	-23.062915	150.952201	28.6467329	28.6467329	28.6467329	28.6467329	28.6467329	28.6467329
2016	1	29	5:00	temp	-5.35	Davies	-18.90194444	147.87	29.56955727	29.56955727	29.56955727	29.56955727	29.56955727	29.56955727
2016	1	29	5:00	temp	-5.35	Esk	-18.86055556	146.6222222	30.32309168	30.32309168	30.32309168	30.32309168	30.32309168	30.32309168
2016	1	29	5:00	temp	-5.35	Keppels	-23.062915	150.952201	28.64997686	28.64997686	28.64997686	28.64997686	28.64997686	28.64997686
2016	1	29	6:00	temp	-5.35	Davies	-18.90194444	147.87	29.53593798	29.53593798	29.53593798	29.53593798	29.53593798	29.53593798
2016	1	29	6:00	temp	-5.35	Esk	-18.86055556	146.6222222	30.32115314	30.32115314	30.32115314	30.32115314	30.32115314	30.32115314
2016	1	29	6:00	temp	-5.35	Keppels	-23.062915	150.952201	28.63362162	28.63362162	28.63362162	28.63362162	28.63362162	28.63362162
2016	1	29	7:00	temp	-5.35	Davies	-18.90194444	147.87	29.5119088	29.5119088	29.5119088	29.5119088	29.5119088	29.5119088
2016	1	29	7:00	temp	-5.35	Esk	-18.86055556	146.6222222	30.3150021	30.3150021	30.3150021	30.3150021	30.3150021	30.3150021
2016	1	29	7:00	temp	-5.35	Keppels	-23.062915	150.952201	28.60432054	28.60432054	28.60432054	28.60432054	28.60432054	28.60432054
2016	1	29	8:00	temp	-5.35	Davies	-18.90194444	147.87	29.50983887	29.50983887	29.50983887	29.50983887	29.50983887	29.50983887
2016	1	29	8:00	temp	-5.35	Esk	-18.86055556	146.6222222	30.30784712	30.30784712	30.30784712	30.30784712	30.30784712	30.30784712
2016	1	29	8:00	temp	-5.35	Keppels	-23.062915	150.952201	28.58212359	28.58212359	28.58212359	28.58212359	28.58212359	28.58212359
2016	1	29	9:00	temp	-5.35	Davies	-18.90194444	147.87	29.51739718	29.51739718	29.51739718	29.51739718	29.51739718	29.51739718
2016	1	29	9:00	temp	-5.35	Esk	-18.86055556	146.6222222	30.3053043	30.3053043	30.3053043	30.3053043	30.3053043	30.3053043
2016	1	29	9:00	temp	-5.35	Keppels	-23.062915	150.952201	28.56649685	28.56649685	28.56649685	28.56649685	28.56649685	28.56649685
2016	1	29	10:00	temp	-5.35	Davies	-18.90194444	147.87	29.52569484	29.52569484	29.52569484	29.52569484	29.52569484	29.52569484
2016	1	29	10:00	temp	-5.35	Esk	-18.86055556	146.6222222	30.30719541	30.30719541	30.30719541	30.30719541	30.30719541	30.30719541
2016	1	29	10:00	temp	-5.35	Keppels	-23.062915	150.952201	28.57040641	28.57040641	28.57040641	28.57040641	28.57040641	28.57040641
2016	1	29	11:00	temp	-5.35	Davies	-18.90194444	147.87	29.5484883	29.5484883	29.5484883	29.5484883	29.5484883	29.5484883
2016	1	29	11:00	temp	-5.35	Esk	-18.86055556	146.6222222	30.31308194	30.31308194	30.31308194	30.31308194	30.31308194	30.31308194
2016	1	29	11:00	temp	-5.35	Keppels	-23.062915	150.952201	28.58344782	28.58344782	28.58344782	28.58344782	28.58344782	28.58344782
2016	1	29	12:00	temp	-5.35	Davies	-18.90194444	147.87	29.58897375	29.58897375	29.58897375	29.58897375	29.58897375	29.58897375
2016	1	29	12:00	temp	-5.35	Esk	-18.86055556	146.6222222	30.33425207	30.33425207	30.33425207	30.33425207	30.33425207	30.33425207
2016	1	29	12:00	temp	-5.35	Keppels	-23.062915	150.952201	28.62219499	28.62219499	28.62219499	28.62219499	28.62219499	28.62219499
2016	1	29	13:00	temp	-5.35	Davies	-18.90194444	147.87	29.62858427	29.62858427	29.62858427	29.62858427	29.62858427	29.62858427
2016	1	29	13:00	temp	-5.35	Esk	-18.86055556	146.6222222	30.3825614	30.3825614	30.3825614	30.3825614	30.3825614	30.3825614
2016	1	29	13:00	temp	-5.35	Keppels	-23.062915	150.952201	28.70369753	28.70369753	28.70369753	28.70369753	28.70369753	28.70369753
2016	1	29	14:00	temp	-5.35	Davies	-18.90194444	147.87	29.67773823	29.67773823	29.67773823	29.67773823	29.67773823	29.67773823
2016	1	29	14:00	temp	-5.35	Esk	-18.86055556	146.6222222	30.47062991	30.47062991	30.47062991	30.47062991	30.47062991	30.47062991
2016	1	29	14:00	temp	-5.35	Keppels	-23.062915	150.952201	28.7848806	28.7848806	28.7848806	28.7848806	28.7848806	28.7848806
2016	1	29	15:00	temp	-5.35	Davies	-18.90194444	147.87	29.76281487	29.76281487	29.76281487	29.76281487	29.76281487	29.76281487
2016	1	29	15:00	temp	-5.35	Esk	-18.86055556	146.6222222	30.56936934	30.56936934	30.56936934	30.56936934	30.56936934	30.56936934
2016	1	29	15:00	temp	-5.35	Keppels	-23.062915	150.952201	28.87710951	28.87710951	28.87710951	28.87710951	28.87710951	28.87710951
2016	1	29	16:00	temp	-5.35	Davies	-18.90194444	147.87	29.83549383	29.83549383	29.83549383	29.83549383	29.83549383	29.83549383
2016	1	29	16:00	temp	-5.35	Esk	-18.86055556	146.6222222	30.62831356	30.62831356	30.62831356	30.62831356	30.62831356	30.62831356
2016	1	29	16:00	temp	-5.35	Keppels	-23.062915	150.952201	28.89695743	28.89695743	28.89695743	28.89695743	28.89695743	28.89695743
2016	1	29	17:00	temp	-5.35	Davies	-18.90194444	147.87	29.88587579	29.88587579	29.88587579	29.88587579	29.88587579	29.88587579
2016	1	29	17:00	temp	-5.35	Esk	-18.86055556	146.6222222	30.67158217	30.67158217	30.67158217	30.67158217	30.67158217	30.67158217
2016	1	29	17:00	temp	-5.35	Keppels	-23.062915	150.952201	28.85298575	28.85298575	28.85298575	28.85298575	28.85298575	28.85298575
2016	1	29	18:00	temp	-5.35	Davies	-18.90194444	147.87	29.89813461	29.89813461	29.89813461	29.89813461	29.89813461	29.89813461
2016	1	29	18:00	temp	-5.35	Esk	-18.86055556	146.6222222	30.69474725	30.69474725	30.69474725	30.69474725	30.69474725	30.69474725
2016	1	29	18:00	temp	-5.35	Keppels	-23.062915	150.952201	28.77658904	28.77658904	28.77658904	28.77658904	28.77658904	28.77658904
2016	1	29	19:00	temp	-5.35	Davies	-18.90194444	147.87	29.87526836	29.87526836	29.87526836	29.87526836	29.87526836	29.87526836
2016	1	29	19:00	temp	-5.35	Esk	-18.86055556	146.6222222	30.70097873	30.70097873	30.70097873	30.70097873	30.70097873	30.70097873
2016	1	29	19:00	temp	-5.35	Keppels	-23.062915	150.952201	28.70723096	28.70723096	28.70723096	28.70723096	28.70723096	28.70723096
2016	1	29	20:00	temp	-5.35	Davies	-18.90194444	147.87	29.8552943	29.8552943	29.8552943	29.8552943	29.8552943	29.8552943
2016	1	29	20:00	temp	-5.35	Esk	-18.86055556	146.6222222	30.68542867	30.68542867	30.68542867	30.68542867	30.68542867	30.68542867
2016	1	29	20:00	temp	-5.35	Keppels	-23.062915	150.952201	28.68113891	28.68113891	28.68113891	28.68113891	28.68113891	28.68113891
2016	1	29	21:00	temp	-5.35	Davies	-18.90194444	147.87	29.84536145	29.84536145	29.84536145	29.84536145	29.84536145	29.84536145
2016	1	29	21:00	temp	-5.35	Esk	-18.86055556	146.6222222	30.66183795	30.66183795	30.66183795	30.66183795	30.66183795	30.66183795
2016	1	29	21:00	temp	-5.35	Keppels	-23.062915	150.952201	28.65818667	28.65818667	28.65818667	28.65818667	28.65818667	28.65818667
2016	1	29	22:00	temp	-5.35	Davies	-18.90194444	147.87	29.84321044	29.84321044	29.84321044	29.84321044	29.84321044	29.84321044
2016	1	29	22:00	temp	-5.35	Esk	-18.86055556	146.6222222	30.63711793	30.63711793	30.63711793	30.63711793	30.63711793	30.63711793
2016	1	29	22:00	temp	-5.35	Keppels	-23.062915	150.952201	28.63258056	28.63258056	28.63258056	28.63258056	28.63258056	28.63258056
2016	1	29	23:00	temp	-5.35	Davies	-18.90194444	147.87	29.84799991	29.84799991	29.84799991	29.84799991	29.84799991	29.84799991
2016	1	29	23:00	temp	-5.35	Esk	-18.86055556	146.6222222	30.61098847	30.61098847	30.61098847	30.61098847	30.61098847	30.61098847
2016	1	29	23:00	temp	-5.35	Keppels	-23.062915	150.952201	28.60891375	28.60891375	28.60891375	28.60891375	28.60891375	28.60891375
2016	1	30	0:00	temp	-5.35	Davies	-18.90194444	147.87	29.85545926	29.85545926	29.85545926	29.85545926	29.85545926	29.85545926
2016	1	30	0:00	temp	-5.35	Esk	-18.86055556	146.6222222	30.58344012	30.58344012	30.58344012	30.58344012	30.58344012	30.58344012
2016	1	30	0:00	temp	-5.35	Keppels	-23.062915	150.952201	28.59495442	28.59495442	28.59495442	28.59495442	28.59495442	28.59495442
2016	1	30	1:00	temp	-5.35	Davies	-18.90194444	147.87	29.84986523	29.84986523	29.84986523	29.84986523	29.84986523	29.84986523
2016	1	30	1:00	temp	-5.35	Esk	-18.86055556	146.6222222	30.5576	30.5576	30.5576	30.5576	30.5576	30.5576
2016	1	30	1:00	temp	-5.35	Keppels	-23.062915	150.952201	28.58993046	28.58993046	28.58993046	28.58993046	28.58993046	28.58993046
2016	1	30	2:00	temp	-5.35	Davies	-18.90194444	147.87	29.82987596	29.82987596	29.82987596	29.82987596	29.82987596	29.82987596
2016	1	30	2:00	temp	-5.35	Esk	-18.86055556	146.6222222	30.53565872	30.53565872	30.53565872	30.53565872	30.53565872	30.53565872
2016	1	30	2:00	temp	-5.35	Keppels	-23.062915	150.952201	28.59285006	28.59285006	28.59285006	28.59285006	28.59285006	28.59285006
2016	1	30	3:00	temp	-5.35	Davies	-18.90194444	147.87	29.79878144	29.79878144	29.79878144	29.79878144	29.79878144	29.79878144
2016	1	30	3:00	temp	-5.35	Esk	-18.86055556	146.6222222	30.52363234	30.52363234	30.52363234	30.52363234	30.52363234	30.52363234
2016	1	30	3:00	temp	-5.35	Keppels	-23.062915	150.952201	28.60236692	28.60236692	28.60236692	28.60236692	28.60236692	28.60236692
2016	1	30	4:00	temp	-5.35	Davies	-18.90194444	147.87	29.76349452	29.76349452	29.76349452	29.76349452	29.76349452	29.76349452
2016	1	30	4:00	temp	-5.35	Esk	-18.86055556	146.6222222	30.51444595	30.51444595	30.51444595	30.51444595	30.51444595	30.51444595
2016	1	30	4:00	temp	-5.35	Keppels	-23.062915	150.952201	28.61125818	28.61125818	28.61125818	28.61125818	28.61125818	28.61125818
2016	1	30	5:00	temp	-5.35	Davies	-18.90194444	147.87	29.72745453	29.72745453	29.72745453	29.72745453	29.72745453	29.72745453
2016	1	30	5:00	temp	-5.35	Esk	-18.86055556	146.6222222	30.50657277	30.50657277	30.50657277	30.50657277	30.50657277	30.50657277
2016	1	30	5:00	temp	-5.35	Keppels	-23.062915	150.952201	28.60976333	28.60976333	28.60976333	28.60976333	28.60976333	28.60976333
2016	1	30	6:00	temp	-5.35	Davies	-18.90194444	147.87	29.69155027	29.69155027	29.69155027	29.69155027	29.69155027	29.69155027
2016	1	30	6:00	temp	-5.35	Esk	-18.86055556	146.6222222	30.49506503	30.49506503	30.49506503	30.49506503	30.49506503	30.49506503
2016	1	30	6:00	temp	-5.35	Keppels	-23.062915	150.952201	28.59499309	28.59499309	28.59499309	28.59499309	28.59499309	28.59499309
2016	1	30	7:00	temp	-5.35	Davies	-18.90194444	147.87	29.66240894	29.66240894	29.66240894	29.66240894	29.66240894	29.66240894
2016	1	30	7:00	temp	-5.35	Esk	-18.86055556	146.6222222	30.48569295	30.48569295	30.48569295	30.48569295	30.48569295	30.48569295
2016	1	30	7:00	temp	-5.35	Keppels	-23.062915	150.952201	28.57413597	28.57413597	28.57413597	28.57413597	28.57413597	28.57413597
2016	1	30	8:00	temp	-5.35	Davies	-18.90194444	147.87	29.65942762	29.65942762	29.65942762	29.65942762	29.65942762	29.65942762
2016	1	30	8:00	temp	-5.35	Esk	-18.86055556	146.6222222	30.48639264	30.48639264	30.48639264	30.48639264	30.48639264	30.48639264
2016	1	30	8:00	temp	-5.35	Keppels	-23.062915	150.952201	28.55794705	28.55794705	28.55794705	28.55794705	28.55794705	28.55794705
2016	1	30	9:00	temp	-5.35	Davies	-18.90194444	147.87	29.67675039	29.67675039	29.67675039	29.67675039	29.67675039	29.67675039
2016	1	30	9:00	temp	-5.35	Esk	-18.86055556	146.6222222	30.49168263	30.49168263	30.49168263	30.49168263	30.49168263	30.49168263
2016	1	30	9:00	temp	-5.35	Keppels	-23.062915	150.952201	28.5451266	28.5451266	28.5451266	28.5451266	28.5451266	28.5451266
2016	1	30	10:00	temp	-5.35	Davies	-18.90194444	147.87	29.70499712	29.70499712	29.70499712	29.70499712	29.70499712	29.70499712
2016	1	30	10:00	temp	-5.35	Esk	-18.86055556	146.6222222	30.50060861	30.50060861	30.50060861	30.50060861	30.50060861	30.50060861
2016	1	30	10:00	temp	-5.35	Keppels	-23.062915	150.952201	28.53843391	28.53843391	28.53843391	28.53843391	28.53843391	28.53843391
2016	1	30	11:00	temp	-5.35	Davies	-18.90194444	147.87	29.74475276	29.74475276	29.74475276	29.74475276	29.74475276	29.74475276
2016	1	30	11:00	temp	-5.35	Esk	-18.86055556	146.6222222	30.51380584	30.51380584	30.51380584	30.51380584	30.51380584	30.51380584
2016	1	30	11:00	temp	-5.35	Keppels	-23.062915	150.952201	28.53357082	28.53357082	28.53357082	28.53357082	28.53357082	28.53357082
2016	1	30	12:00	temp	-5.35	Davies	-18.90194444	147.87	29.78771518	29.78771518	29.78771518	29.78771518	29.78771518	29.78771518
2016	1	30	12:00	temp	-5.35	Esk	-18.86055556	146.6222222	30.53903745	30.53903745	30.53903745	30.53903745	30.53903745	30.53903745
2016	1	30	12:00	temp	-5.35	Keppels	-23.062915	150.952201	28.55728088	28.55728088	28.55728088	28.55728088	28.55728088	28.55728088
2016	1	30	13:00	temp	-5.35	Davies	-18.90194444	147.87	29.81727721	29.81727721	29.81727721	29.81727721	29.81727721	29.81727721
2016	1	30	13:00	temp	-5.35	Esk	-18.86055556	146.6222222	30.56843246	30.56843246	30.56843246	30.56843246	30.56843246	30.56843246
2016	1	30	13:00	temp	-5.35	Keppels	-23.062915	150.952201	28.58540689	28.58540689	28.58540689	28.58540689	28.58540689	28.58540689
2016	1	30	14:00	temp	-5.35	Davies	-18.90194444	147.87	29.83619869	29.83619869	29.83619869	29.83619869	29.83619869	29.83619869
2016	1	30	14:00	temp	-5.35	Esk	-18.86055556	146.6222222	30.59689397	30.59689397	30.59689397	30.59689397	30.59689397	30.59689397
2016	1	30	14:00	temp	-5.35	Keppels	-23.062915	150.952201	28.62738293	28.62738293	28.62738293	28.62738293	28.62738293	28.62738293
2016	1	30	15:00	temp	-5.35	Davies	-18.90194444	147.87	29.85989127	29.85989127	29.85989127	29.85989127	29.85989127	29.85989127
2016	1	30	15:00	temp	-5.35	Esk	-18.86055556	146.6222222	30.62908087	30.62908087	30.62908087	30.62908087	30.62908087	30.62908087
2016	1	30	15:00	temp	-5.35	Keppels	-23.062915	150.952201	28.68336501	28.68336501	28.68336501	28.68336501	28.68336501	28.68336501
2016	1	30	16:00	temp	-5.35	Davies	-18.90194444	147.87	29.91962496	29.91962496	29.91962496	29.91962496	29.91962496	29.91962496
2016	1	30	16:00	temp	-5.35	Esk	-18.86055556	146.6222222	30.66942372	30.66942372	30.66942372	30.66942372	30.66942372	30.66942372
2016	1	30	16:00	temp	-5.35	Keppels	-23.062915	150.952201	28.72308255	28.72308255	28.72308255	28.72308255	28.72308255	28.72308255
2016	1	30	17:00	temp	-5.35	Davies	-18.90194444	147.87	29.9727724	29.9727724	29.9727724	29.9727724	29.9727724	29.9727724
2016	1	30	17:00	temp	-5.35	Esk	-18.86055556	146.6222222	30.69064815	30.69064815	30.69064815	30.69064815	30.69064815	30.69064815
2016	1	30	17:00	temp	-5.35	Keppels	-23.062915	150.952201	28.70395192	28.70395192	28.70395192	28.70395192	28.70395192	28.70395192
2016	1	30	18:00	temp	-5.35	Davies	-18.90194444	147.87	30.0115972	30.0115972	30.0115972	30.0115972	30.0115972	30.0115972
2016	1	30	18:00	temp	-5.35	Esk	-18.86055556	146.6222222	30.70848403	30.70848403	30.70848403	30.70848403	30.70848403	30.70848403
2016	1	30	18:00	temp	-5.35	Keppels	-23.062915	150.952201	28.66878834	28.66878834	28.66878834	28.66878834	28.66878834	28.66878834
2016	1	30	19:00	temp	-5.35	Davies	-18.90194444	147.87	30.03808949	30.03808949	30.03808949	30.03808949	30.03808949	30.03808949
2016	1	30	19:00	temp	-5.35	Esk	-18.86055556	146.6222222	30.70996328	30.70996328	30.70996328	30.70996328	30.70996328	30.70996328
2016	1	30	19:00	temp	-5.35	Keppels	-23.062915	150.952201	28.64781983	28.64781983	28.64781983	28.64781983	28.64781983	28.64781983
2016	1	30	20:00	temp	-5.35	Davies	-18.90194444	147.87	30.03522948	30.03522948	30.03522948	30.03522948	30.03522948	30.03522948
2016	1	30	20:00	temp	-5.35	Esk	-18.86055556	146.6222222	30.69577689	30.69577689	30.69577689	30.69577689	30.69577689	30.69577689
2016	1	30	20:00	temp	-5.35	Keppels	-23.062915	150.952201	28.62763478	28.62763478	28.62763478	28.62763478	28.62763478	28.62763478
2016	1	30	21:00	temp	-5.35	Davies	-18.90194444	147.87	30.01994477	30.01994477	30.01994477	30.01994477	30.01994477	30.01994477
2016	1	30	21:00	temp	-5.35	Esk	-18.86055556	146.6222222	30.66583418	30.66583418	30.66583418	30.66583418	30.66583418	30.66583418
2016	1	30	21:00	temp	-5.35	Keppels	-23.062915	150.952201	28.60142923	28.60142923	28.60142923	28.60142923	28.60142923	28.60142923
2016	1	30	22:00	temp	-5.35	Davies	-18.90194444	147.87	29.99908024	29.99908024	29.99908024	29.99908024	29.99908024	29.99908024
2016	1	30	22:00	temp	-5.35	Esk	-18.86055556	146.6222222	30.63718087	30.63718087	30.63718087	30.63718087	30.63718087	30.63718087
2016	1	30	22:00	temp	-5.35	Keppels	-23.062915	150.952201	28.58296901	28.58296901	28.58296901	28.58296901	28.58296901	28.58296901
2016	1	30	23:00	temp	-5.35	Davies	-18.90194444	147.87	29.98413805	29.98413805	29.98413805	29.98413805	29.98413805	29.98413805
2016	1	30	23:00	temp	-5.35	Esk	-18.86055556	146.6222222	30.61095494	30.61095494	30.61095494	30.61095494	30.61095494	30.61095494
2016	1	30	23:00	temp	-5.35	Keppels	-23.062915	150.952201	28.5710154	28.5710154	28.5710154	28.5710154	28.5710154	28.5710154
2016	1	31	0:00	temp	-5.35	Davies	-18.90194444	147.87	29.96648655	29.96648655	29.96648655	29.96648655	29.96648655	29.96648655
2016	1	31	0:00	temp	-5.35	Esk	-18.86055556	146.6222222	30.58567756	30.58567756	30.58567756	30.58567756	30.58567756	30.58567756
2016	1	31	0:00	temp	-5.35	Keppels	-23.062915	150.952201	28.56260521	28.56260521	28.56260521	28.56260521	28.56260521	28.56260521
2016	1	31	1:00	temp	-5.35	Davies	-18.90194444	147.87	29.94421387	29.94421387	29.94421387	29.94421387	29.94421387	29.94421387
2016	1	31	1:00	temp	-5.35	Esk	-18.86055556	146.6222222	30.56302532	30.56302532	30.56302532	30.56302532	30.56302532	30.56302532
2016	1	31	1:00	temp	-5.35	Keppels	-23.062915	150.952201	28.55719269	28.55719269	28.55719269	28.55719269	28.55719269	28.55719269
2016	1	31	2:00	temp	-5.35	Davies	-18.90194444	147.87	29.91840044	29.91840044	29.91840044	29.91840044	29.91840044	29.91840044
2016	1	31	2:00	temp	-5.35	Esk	-18.86055556	146.6222222	30.54481871	30.54481871	30.54481871	30.54481871	30.54481871	30.54481871
2016	1	31	2:00	temp	-5.35	Keppels	-23.062915	150.952201	28.55611947	28.55611947	28.55611947	28.55611947	28.55611947	28.55611947
2016	1	31	3:00	temp	-5.35	Davies	-18.90194444	147.87	29.89401872	29.89401872	29.89401872	29.89401872	29.89401872	29.89401872
2016	1	31	3:00	temp	-5.35	Esk	-18.86055556	146.6222222	30.52382954	30.52382954	30.52382954	30.52382954	30.52382954	30.52382954
2016	1	31	3:00	temp	-5.35	Keppels	-23.062915	150.952201	28.56055182	28.56055182	28.56055182	28.56055182	28.56055182	28.56055182
2016	1	31	4:00	temp	-5.35	Davies	-18.90194444	147.87	29.8752827	29.8752827	29.8752827	29.8752827	29.8752827	29.8752827
2016	1	31	4:00	temp	-5.35	Esk	-18.86055556	146.6222222	30.50411865	30.50411865	30.50411865	30.50411865	30.50411865	30.50411865
2016	1	31	4:00	temp	-5.35	Keppels	-23.062915	150.952201	28.56595387	28.56595387	28.56595387	28.56595387	28.56595387	28.56595387
2016	1	31	5:00	temp	-5.35	Davies	-18.90194444	147.87	29.86471872	29.86471872	29.86471872	29.86471872	29.86471872	29.86471872
2016	1	31	5:00	temp	-5.35	Esk	-18.86055556	146.6222222	30.48593987	30.48593987	30.48593987	30.48593987	30.48593987	30.48593987
2016	1	31	5:00	temp	-5.35	Keppels	-23.062915	150.952201	28.56840491	28.56840491	28.56840491	28.56840491	28.56840491	28.56840491
2016	1	31	6:00	temp	-5.35	Davies	-18.90194444	147.87	29.85448784	29.85448784	29.85448784	29.85448784	29.85448784	29.85448784
2016	1	31	6:00	temp	-5.35	Esk	-18.86055556	146.6222222	30.4698699	30.4698699	30.4698699	30.4698699	30.4698699	30.4698699
2016	1	31	6:00	temp	-5.35	Keppels	-23.062915	150.952201	28.56875442	28.56875442	28.56875442	28.56875442	28.56875442	28.56875442
2016	1	31	7:00	temp	-5.35	Davies	-18.90194444	147.87	29.85466916	29.85466916	29.85466916	29.85466916	29.85466916	29.85466916
2016	1	31	7:00	temp	-5.35	Esk	-18.86055556	146.6222222	30.46060413	30.46060413	30.46060413	30.46060413	30.46060413	30.46060413
2016	1	31	7:00	temp	-5.35	Keppels	-23.062915	150.952201	28.56852871	28.56852871	28.56852871	28.56852871	28.56852871	28.56852871
2016	1	31	8:00	temp	-5.35	Davies	-18.90194444	147.87	29.8684683	29.8684683	29.8684683	29.8684683	29.8684683	29.8684683
2016	1	31	8:00	temp	-5.35	Esk	-18.86055556	146.6222222	30.46366317	30.46366317	30.46366317	30.46366317	30.46366317	30.46366317
2016	1	31	8:00	temp	-5.35	Keppels	-23.062915	150.952201	28.56956199	28.56956199	28.56956199	28.56956199	28.56956199	28.56956199
2016	1	31	9:00	temp	-5.35	Davies	-18.90194444	147.87	29.88657437	29.88657437	29.88657437	29.88657437	29.88657437	29.88657437
2016	1	31	9:00	temp	-5.35	Esk	-18.86055556	146.6222222	30.47552407	30.47552407	30.47552407	30.47552407	30.47552407	30.47552407
2016	1	31	9:00	temp	-5.35	Keppels	-23.062915	150.952201	28.57197234	28.57197234	28.57197234	28.57197234	28.57197234	28.57197234
2016	1	31	10:00	temp	-5.35	Davies	-18.90194444	147.87	29.91135489	29.91135489	29.91135489	29.91135489	29.91135489	29.91135489
2016	1	31	10:00	temp	-5.35	Esk	-18.86055556	146.6222222	30.49410483	30.49410483	30.49410483	30.49410483	30.49410483	30.49410483
2016	1	31	10:00	temp	-5.35	Keppels	-23.062915	150.952201	28.57183015	28.57183015	28.57183015	28.57183015	28.57183015	28.57183015
2016	1	31	11:00	temp	-5.35	Davies	-18.90194444	147.87	29.95894413	29.95894413	29.95894413	29.95894413	29.95894413	29.95894413
2016	1	31	11:00	temp	-5.35	Esk	-18.86055556	146.6222222	30.51566058	30.51566058	30.51566058	30.51566058	30.51566058	30.51566058
2016	1	31	11:00	temp	-5.35	Keppels	-23.062915	150.952201	28.56782785	28.56782785	28.56782785	28.56782785	28.56782785	28.56782785
2016	1	31	12:00	temp	-5.35	Davies	-18.90194444	147.87	30.03170527	30.03170527	30.03170527	30.03170527	30.03170527	30.03170527
2016	1	31	12:00	temp	-5.35	Esk	-18.86055556	146.6222222	30.54336076	30.54336076	30.54336076	30.54336076	30.54336076	30.54336076
2016	1	31	12:00	temp	-5.35	Keppels	-23.062915	150.952201	28.57088563	28.57088563	28.57088563	28.57088563	28.57088563	28.57088563
2016	1	31	13:00	temp	-5.35	Davies	-18.90194444	147.87	30.12227815	30.12227815	30.12227815	30.12227815	30.12227815	30.12227815
2016	1	31	13:00	temp	-5.35	Esk	-18.86055556	146.6222222	30.57343202	30.57343202	30.57343202	30.57343202	30.57343202	30.57343202
2016	1	31	13:00	temp	-5.35	Keppels	-23.062915	150.952201	28.6438322	28.6438322	28.6438322	28.6438322	28.6438322	28.6438322
2016	1	31	14:00	temp	-5.35	Davies	-18.90194444	147.87	30.16983911	30.16983911	30.16983911	30.16983911	30.16983911	30.16983911
2016	1	31	14:00	temp	-5.35	Esk	-18.86055556	146.6222222	30.61420096	30.61420096	30.61420096	30.61420096	30.61420096	30.61420096
2016	1	31	14:00	temp	-5.35	Keppels	-23.062915	150.952201	28.71768636	28.71768636	28.71768636	28.71768636	28.71768636	28.71768636
2016	1	31	15:00	temp	-5.35	Davies	-18.90194444	147.87	30.17607158	30.17607158	30.17607158	30.17607158	30.17607158	30.17607158
2016	1	31	15:00	temp	-5.35	Esk	-18.86055556	146.6222222	30.63831278	30.63831278	30.63831278	30.63831278	30.63831278	30.63831278
2016	1	31	15:00	temp	-5.35	Keppels	-23.062915	150.952201	28.77938289	28.77938289	28.77938289	28.77938289	28.77938289	28.77938289
2016	1	31	16:00	temp	-5.35	Davies	-18.90194444	147.87	30.16889916	30.16889916	30.16889916	30.16889916	30.16889916	30.16889916
2016	1	31	16:00	temp	-5.35	Esk	-18.86055556	146.6222222	30.66135791	30.66135791	30.66135791	30.66135791	30.66135791	30.66135791
2016	1	31	16:00	temp	-5.35	Keppels	-23.062915	150.952201	28.84978028	28.84978028	28.84978028	28.84978028	28.84978028	28.84978028
2016	1	31	17:00	temp	-5.35	Davies	-18.90194444	147.87	30.16304962	30.16304962	30.16304962	30.16304962	30.16304962	30.16304962
2016	1	31	17:00	temp	-5.35	Esk	-18.86055556	146.6222222	30.67513735	30.67513735	30.67513735	30.67513735	30.67513735	30.67513735
2016	1	31	17:00	temp	-5.35	Keppels	-23.062915	150.952201	28.87711708	28.87711708	28.87711708	28.87711708	28.87711708	28.87711708
2016	1	31	18:00	temp	-5.35	Davies	-18.90194444	147.87	30.17016008	30.17016008	30.17016008	30.17016008	30.17016008	30.17016008
2016	1	31	18:00	temp	-5.35	Esk	-18.86055556	146.6222222	30.66564538	30.66564538	30.66564538	30.66564538	30.66564538	30.66564538
2016	1	31	18:00	temp	-5.35	Keppels	-23.062915	150.952201	28.8630138	28.8630138	28.8630138	28.8630138	28.8630138	28.8630138
2016	1	31	19:00	temp	-5.35	Davies	-18.90194444	147.87	30.16534117	30.16534117	30.16534117	30.16534117	30.16534117	30.16534117
2016	1	31	19:00	temp	-5.35	Esk	-18.86055556	146.6222222	30.64343807	30.64343807	30.64343807	30.64343807	30.64343807	30.64343807
2016	1	31	19:00	temp	-5.35	Keppels	-23.062915	150.952201	28.82934056	28.82934056	28.82934056	28.82934056	28.82934056	28.82934056
2016	1	31	20:00	temp	-5.35	Davies	-18.90194444	147.87	30.13990939	30.13990939	30.13990939	30.13990939	30.13990939	30.13990939
2016	1	31	20:00	temp	-5.35	Esk	-18.86055556	146.6222222	30.6213122	30.6213122	30.6213122	30.6213122	30.6213122	30.6213122
2016	1	31	20:00	temp	-5.35	Keppels	-23.062915	150.952201	28.81069297	28.81069297	28.81069297	28.81069297	28.81069297	28.81069297
2016	1	31	21:00	temp	-5.35	Davies	-18.90194444	147.87	30.12310911	30.12310911	30.12310911	30.12310911	30.12310911	30.12310911
2016	1	31	21:00	temp	-5.35	Esk	-18.86055556	146.6222222	30.59828029	30.59828029	30.59828029	30.59828029	30.59828029	30.59828029
2016	1	31	21:00	temp	-5.35	Keppels	-23.062915	150.952201	28.81494048	28.81494048	28.81494048	28.81494048	28.81494048	28.81494048
2016	1	31	22:00	temp	-5.35	Davies	-18.90194444	147.87	30.10702289	30.10702289	30.10702289	30.10702289	30.10702289	30.10702289
2016	1	31	22:00	temp	-5.35	Esk	-18.86055556	146.6222222	30.5770203	30.5770203	30.5770203	30.5770203	30.5770203	30.5770203
2016	1	31	22:00	temp	-5.35	Keppels	-23.062915	150.952201	28.80436962	28.80436962	28.80436962	28.80436962	28.80436962	28.80436962
2016	1	31	23:00	temp	-5.35	Davies	-18.90194444	147.87	30.08851906	30.08851906	30.08851906	30.08851906	30.08851906	30.08851906
2016	1	31	23:00	temp	-5.35	Esk	-18.86055556	146.6222222	30.56117567	30.56117567	30.56117567	30.56117567	30.56117567	30.56117567
2016	1	31	23:00	temp	-5.35	Keppels	-23.062915	150.952201	28.76065079	28.76065079	28.76065079	28.76065079	28.76065079	28.76065079
2016	2	1	0:00	temp	-5.35	Davies	-18.90194444	147.87	30.06917572	30.06917572	30.06917572	30.06917572	30.06917572	30.06917572
2016	2	1	0:00	temp	-5.35	Esk	-18.86055556	146.6222222	30.54520074	30.54520074	30.54520074	30.54520074	30.54520074	30.54520074
2016	2	1	0:00	temp	-5.35	Keppels	-23.062915	150.952201	28.71609127	28.71609127	28.71609127	28.71609127	28.71609127	28.71609127
2016	2	1	1:00	temp	-5.35	Davies	-18.90194444	147.87	30.04726151	30.04726151	30.04726151	30.04726151	30.04726151	30.04726151
2016	2	1	1:00	temp	-5.35	Esk	-18.86055556	146.6222222	30.52949945	30.52949945	30.52949945	30.52949945	30.52949945	30.52949945
2016	2	1	1:00	temp	-5.35	Keppels	-23.062915	150.952201	28.6875742	28.6875742	28.6875742	28.6875742	28.6875742	28.6875742
2016	2	1	2:00	temp	-5.35	Davies	-18.90194444	147.87	30.02391644	30.02391644	30.02391644	30.02391644	30.02391644	30.02391644
2016	2	1	2:00	temp	-5.35	Esk	-18.86055556	146.6222222	30.51546488	30.51546488	30.51546488	30.51546488	30.51546488	30.51546488
2016	2	1	2:00	temp	-5.35	Keppels	-23.062915	150.952201	28.67077067	28.67077067	28.67077067	28.67077067	28.67077067	28.67077067
2016	2	1	3:00	temp	-5.35	Davies	-18.90194444	147.87	30.00506909	30.00506909	30.00506909	30.00506909	30.00506909	30.00506909
2016	2	1	3:00	temp	-5.35	Esk	-18.86055556	146.6222222	30.5014088	30.5014088	30.5014088	30.5014088	30.5014088	30.5014088
2016	2	1	3:00	temp	-5.35	Keppels	-23.062915	150.952201	28.66704915	28.66704915	28.66704915	28.66704915	28.66704915	28.66704915
2016	2	1	4:00	temp	-5.35	Davies	-18.90194444	147.87	29.99079569	29.99079569	29.99079569	29.99079569	29.99079569	29.99079569
2016	2	1	4:00	temp	-5.35	Esk	-18.86055556	146.6222222	30.4889727	30.4889727	30.4889727	30.4889727	30.4889727	30.4889727
2016	2	1	4:00	temp	-5.35	Keppels	-23.062915	150.952201	28.6721231	28.6721231	28.6721231	28.6721231	28.6721231	28.6721231
2016	2	1	5:00	temp	-5.35	Davies	-18.90194444	147.87	29.98236023	29.98236023	29.98236023	29.98236023	29.98236023	29.98236023
2016	2	1	5:00	temp	-5.35	Esk	-18.86055556	146.6222222	30.47517057	30.47517057	30.47517057	30.47517057	30.47517057	30.47517057
2016	2	1	5:00	temp	-5.35	Keppels	-23.062915	150.952201	28.68038986	28.68038986	28.68038986	28.68038986	28.68038986	28.68038986
2016	2	1	6:00	temp	-5.35	Davies	-18.90194444	147.87	29.97290975	29.97290975	29.97290975	29.97290975	29.97290975	29.97290975
2016	2	1	6:00	temp	-5.35	Esk	-18.86055556	146.6222222	30.46168043	30.46168043	30.46168043	30.46168043	30.46168043	30.46168043
2016	2	1	6:00	temp	-5.35	Keppels	-23.062915	150.952201	28.68961564	28.68961564	28.68961564	28.68961564	28.68961564	28.68961564
2016	2	1	7:00	temp	-5.35	Davies	-18.90194444	147.87	29.96747186	29.96747186	29.96747186	29.96747186	29.96747186	29.96747186
2016	2	1	7:00	temp	-5.35	Esk	-18.86055556	146.6222222	30.45136241	30.45136241	30.45136241	30.45136241	30.45136241	30.45136241
2016	2	1	7:00	temp	-5.35	Keppels	-23.062915	150.952201	28.69740769	28.69740769	28.69740769	28.69740769	28.69740769	28.69740769
2016	2	1	8:00	temp	-5.35	Davies	-18.90194444	147.87	29.96786833	29.96786833	29.96786833	29.96786833	29.96786833	29.96786833
2016	2	1	8:00	temp	-5.35	Esk	-18.86055556	146.6222222	30.44734095	30.44734095	30.44734095	30.44734095	30.44734095	30.44734095
2016	2	1	8:00	temp	-5.35	Keppels	-23.062915	150.952201	28.70084191	28.70084191	28.70084191	28.70084191	28.70084191	28.70084191
2016	2	1	9:00	temp	-5.35	Davies	-18.90194444	147.87	29.97070832	29.97070832	29.97070832	29.97070832	29.97070832	29.97070832
2016	2	1	9:00	temp	-5.35	Esk	-18.86055556	146.6222222	30.44966678	30.44966678	30.44966678	30.44966678	30.44966678	30.44966678
2016	2	1	9:00	temp	-5.35	Keppels	-23.062915	150.952201	28.69564194	28.69564194	28.69564194	28.69564194	28.69564194	28.69564194
2016	2	1	10:00	temp	-5.35	Davies	-18.90194444	147.87	29.97932463	29.97932463	29.97932463	29.97932463	29.97932463	29.97932463
2016	2	1	10:00	temp	-5.35	Esk	-18.86055556	146.6222222	30.45686191	30.45686191	30.45686191	30.45686191	30.45686191	30.45686191
2016	2	1	10:00	temp	-5.35	Keppels	-23.062915	150.952201	28.6803691	28.6803691	28.6803691	28.6803691	28.6803691	28.6803691
2016	2	1	11:00	temp	-5.35	Davies	-18.90194444	147.87	29.9926962	29.9926962	29.9926962	29.9926962	29.9926962	29.9926962
2016	2	1	11:00	temp	-5.35	Esk	-18.86055556	146.6222222	30.46780044	30.46780044	30.46780044	30.46780044	30.46780044	30.46780044
2016	2	1	11:00	temp	-5.35	Keppels	-23.062915	150.952201	28.65313763	28.65313763	28.65313763	28.65313763	28.65313763	28.65313763
2016	2	1	12:00	temp	-5.35	Davies	-18.90194444	147.87	30.0115305	30.0115305	30.0115305	30.0115305	30.0115305	30.0115305
2016	2	1	12:00	temp	-5.35	Esk	-18.86055556	146.6222222	30.48155739	30.48155739	30.48155739	30.48155739	30.48155739	30.48155739
2016	2	1	12:00	temp	-5.35	Keppels	-23.062915	150.952201	28.6225524	28.6225524	28.6225524	28.6225524	28.6225524	28.6225524
2016	2	1	13:00	temp	-5.35	Davies	-18.90194444	147.87	30.04234861	30.04234861	30.04234861	30.04234861	30.04234861	30.04234861
2016	2	1	13:00	temp	-5.35	Esk	-18.86055556	146.6222222	30.50087357	30.50087357	30.50087357	30.50087357	30.50087357	30.50087357
2016	2	1	13:00	temp	-5.35	Keppels	-23.062915	150.952201	28.60745401	28.60745401	28.60745401	28.60745401	28.60745401	28.60745401
2016	2	1	14:00	temp	-5.35	Davies	-18.90194444	147.87	30.07724795	30.07724795	30.07724795	30.07724795	30.07724795	30.07724795
2016	2	1	14:00	temp	-5.35	Esk	-18.86055556	146.6222222	30.52601461	30.52601461	30.52601461	30.52601461	30.52601461	30.52601461
2016	2	1	14:00	temp	-5.35	Keppels	-23.062915	150.952201	28.60797429	28.60797429	28.60797429	28.60797429	28.60797429	28.60797429
2016	2	1	15:00	temp	-5.35	Davies	-18.90194444	147.87	30.12116386	30.12116386	30.12116386	30.12116386	30.12116386	30.12116386
2016	2	1	15:00	temp	-5.35	Esk	-18.86055556	146.6222222	30.54702521	30.54702521	30.54702521	30.54702521	30.54702521	30.54702521
2016	2	1	15:00	temp	-5.35	Keppels	-23.062915	150.952201	28.66457138	28.66457138	28.66457138	28.66457138	28.66457138	28.66457138
2016	2	1	16:00	temp	-5.35	Davies	-18.90194444	147.87	30.14552763	30.14552763	30.14552763	30.14552763	30.14552763	30.14552763
2016	2	1	16:00	temp	-5.35	Esk	-18.86055556	146.6222222	30.55708228	30.55708228	30.55708228	30.55708228	30.55708228	30.55708228
2016	2	1	16:00	temp	-5.35	Keppels	-23.062915	150.952201	28.740042	28.740042	28.740042	28.740042	28.740042	28.740042
2016	2	1	17:00	temp	-5.35	Davies	-18.90194444	147.87	30.14881698	30.14881698	30.14881698	30.14881698	30.14881698	30.14881698
2016	2	1	17:00	temp	-5.35	Esk	-18.86055556	146.6222222	30.5525996	30.5525996	30.5525996	30.5525996	30.5525996	30.5525996
2016	2	1	17:00	temp	-5.35	Keppels	-23.062915	150.952201	28.75884116	28.75884116	28.75884116	28.75884116	28.75884116	28.75884116
2016	2	1	18:00	temp	-5.35	Davies	-18.90194444	147.87	30.14101515	30.14101515	30.14101515	30.14101515	30.14101515	30.14101515
2016	2	1	18:00	temp	-5.35	Esk	-18.86055556	146.6222222	30.53607432	30.53607432	30.53607432	30.53607432	30.53607432	30.53607432
2016	2	1	18:00	temp	-5.35	Keppels	-23.062915	150.952201	28.78986788	28.78986788	28.78986788	28.78986788	28.78986788	28.78986788
2016	2	1	19:00	temp	-5.35	Davies	-18.90194444	147.87	30.12437389	30.12437389	30.12437389	30.12437389	30.12437389	30.12437389
2016	2	1	19:00	temp	-5.35	Esk	-18.86055556	146.6222222	30.5104533	30.5104533	30.5104533	30.5104533	30.5104533	30.5104533
2016	2	1	19:00	temp	-5.35	Keppels	-23.062915	150.952201	28.79821858	28.79821858	28.79821858	28.79821858	28.79821858	28.79821858
2016	2	1	20:00	temp	-5.35	Davies	-18.90194444	147.87	30.11076886	30.11076886	30.11076886	30.11076886	30.11076886	30.11076886
2016	2	1	20:00	temp	-5.35	Esk	-18.86055556	146.6222222	30.485556	30.485556	30.485556	30.485556	30.485556	30.485556
2016	2	1	20:00	temp	-5.35	Keppels	-23.062915	150.952201	28.76917693	28.76917693	28.76917693	28.76917693	28.76917693	28.76917693
2016	2	1	21:00	temp	-5.35	Davies	-18.90194444	147.87	30.09654071	30.09654071	30.09654071	30.09654071	30.09654071	30.09654071
2016	2	1	21:00	temp	-5.35	Esk	-18.86055556	146.6222222	30.46536593	30.46536593	30.46536593	30.46536593	30.46536593	30.46536593
2016	2	1	21:00	temp	-5.35	Keppels	-23.062915	150.952201	28.73037593	28.73037593	28.73037593	28.73037593	28.73037593	28.73037593
2016	2	1	22:00	temp	-5.35	Davies	-18.90194444	147.87	30.08833671	30.08833671	30.08833671	30.08833671	30.08833671	30.08833671
2016	2	1	22:00	temp	-5.35	Esk	-18.86055556	146.6222222	30.44497671	30.44497671	30.44497671	30.44497671	30.44497671	30.44497671
2016	2	1	22:00	temp	-5.35	Keppels	-23.062915	150.952201	28.66468742	28.66468742	28.66468742	28.66468742	28.66468742	28.66468742
2016	2	1	23:00	temp	-5.35	Davies	-18.90194444	147.87	30.08460427	30.08460427	30.08460427	30.08460427	30.08460427	30.08460427
2016	2	1	23:00	temp	-5.35	Esk	-18.86055556	146.6222222	30.42476657	30.42476657	30.42476657	30.42476657	30.42476657	30.42476657
2016	2	1	23:00	temp	-5.35	Keppels	-23.062915	150.952201	28.5959543	28.5959543	28.5959543	28.5959543	28.5959543	28.5959543
2016	2	2	0:00	temp	-5.35	Davies	-18.90194444	147.87	30.06871289	30.06871289	30.06871289	30.06871289	30.06871289	30.06871289
2016	2	2	0:00	temp	-5.35	Esk	-18.86055556	146.6222222	30.40593698	30.40593698	30.40593698	30.40593698	30.40593698	30.40593698
2016	2	2	0:00	temp	-5.35	Keppels	-23.062915	150.952201	28.55350459	28.55350459	28.55350459	28.55350459	28.55350459	28.55350459
2016	2	2	1:00	temp	-5.35	Davies	-18.90194444	147.87	30.05189233	30.05189233	30.05189233	30.05189233	30.05189233	30.05189233
2016	2	2	1:00	temp	-5.35	Esk	-18.86055556	146.6222222	30.39169256	30.39169256	30.39169256	30.39169256	30.39169256	30.39169256
2016	2	2	1:00	temp	-5.35	Keppels	-23.062915	150.952201	28.51945023	28.51945023	28.51945023	28.51945023	28.51945023	28.51945023
2016	2	2	2:00	temp	-5.35	Davies	-18.90194444	147.87	30.03069319	30.03069319	30.03069319	30.03069319	30.03069319	30.03069319
2016	2	2	2:00	temp	-5.35	Esk	-18.86055556	146.6222222	30.38100689	30.38100689	30.38100689	30.38100689	30.38100689	30.38100689
2016	2	2	2:00	temp	-5.35	Keppels	-23.062915	150.952201	28.48594858	28.48594858	28.48594858	28.48594858	28.48594858	28.48594858
2016	2	2	3:00	temp	-5.35	Davies	-18.90194444	147.87	30.00203707	30.00203707	30.00203707	30.00203707	30.00203707	30.00203707
2016	2	2	3:00	temp	-5.35	Esk	-18.86055556	146.6222222	30.37051576	30.37051576	30.37051576	30.37051576	30.37051576	30.37051576
2016	2	2	3:00	temp	-5.35	Keppels	-23.062915	150.952201	28.46117241	28.46117241	28.46117241	28.46117241	28.46117241	28.46117241
2016	2	2	4:00	temp	-5.35	Davies	-18.90194444	147.87	29.97549021	29.97549021	29.97549021	29.97549021	29.97549021	29.97549021
2016	2	2	4:00	temp	-5.35	Esk	-18.86055556	146.6222222	30.35773275	30.35773275	30.35773275	30.35773275	30.35773275	30.35773275
2016	2	2	4:00	temp	-5.35	Keppels	-23.062915	150.952201	28.4454233	28.4454233	28.4454233	28.4454233	28.4454233	28.4454233
2016	2	2	5:00	temp	-5.35	Davies	-18.90194444	147.87	29.96124692	29.96124692	29.96124692	29.96124692	29.96124692	29.96124692
2016	2	2	5:00	temp	-5.35	Esk	-18.86055556	146.6222222	30.34513117	30.34513117	30.34513117	30.34513117	30.34513117	30.34513117
2016	2	2	5:00	temp	-5.35	Keppels	-23.062915	150.952201	28.44117176	28.44117176	28.44117176	28.44117176	28.44117176	28.44117176
2016	2	2	6:00	temp	-5.35	Davies	-18.90194444	147.87	29.9519197	29.9519197	29.9519197	29.9519197	29.9519197	29.9519197
2016	2	2	6:00	temp	-5.35	Esk	-18.86055556	146.6222222	30.3303542	30.3303542	30.3303542	30.3303542	30.3303542	30.3303542
2016	2	2	6:00	temp	-5.35	Keppels	-23.062915	150.952201	28.44583467	28.44583467	28.44583467	28.44583467	28.44583467	28.44583467
2016	2	2	7:00	temp	-5.35	Davies	-18.90194444	147.87	29.94706065	29.94706065	29.94706065	29.94706065	29.94706065	29.94706065
2016	2	2	7:00	temp	-5.35	Esk	-18.86055556	146.6222222	30.32022586	30.32022586	30.32022586	30.32022586	30.32022586	30.32022586
2016	2	2	7:00	temp	-5.35	Keppels	-23.062915	150.952201	28.44980104	28.44980104	28.44980104	28.44980104	28.44980104	28.44980104
2016	2	2	8:00	temp	-5.35	Davies	-18.90194444	147.87	29.95075833	29.95075833	29.95075833	29.95075833	29.95075833	29.95075833
2016	2	2	8:00	temp	-5.35	Esk	-18.86055556	146.6222222	30.31992719	30.31992719	30.31992719	30.31992719	30.31992719	30.31992719
2016	2	2	8:00	temp	-5.35	Keppels	-23.062915	150.952201	28.45484008	28.45484008	28.45484008	28.45484008	28.45484008	28.45484008
2016	2	2	9:00	temp	-5.35	Davies	-18.90194444	147.87	29.96006456	29.96006456	29.96006456	29.96006456	29.96006456	29.96006456
2016	2	2	9:00	temp	-5.35	Esk	-18.86055556	146.6222222	30.3270048	30.3270048	30.3270048	30.3270048	30.3270048	30.3270048
2016	2	2	9:00	temp	-5.35	Keppels	-23.062915	150.952201	28.46102047	28.46102047	28.46102047	28.46102047	28.46102047	28.46102047
2016	2	2	10:00	temp	-5.35	Davies	-18.90194444	147.87	29.98370162	29.98370162	29.98370162	29.98370162	29.98370162	29.98370162
2016	2	2	10:00	temp	-5.35	Esk	-18.86055556	146.6222222	30.33989224	30.33989224	30.33989224	30.33989224	30.33989224	30.33989224
2016	2	2	10:00	temp	-5.35	Keppels	-23.062915	150.952201	28.47007135	28.47007135	28.47007135	28.47007135	28.47007135	28.47007135
2016	2	2	11:00	temp	-5.35	Davies	-18.90194444	147.87	30.00926971	30.00926971	30.00926971	30.00926971	30.00926971	30.00926971
2016	2	2	11:00	temp	-5.35	Esk	-18.86055556	146.6222222	30.35158433	30.35158433	30.35158433	30.35158433	30.35158433	30.35158433
2016	2	2	11:00	temp	-5.35	Keppels	-23.062915	150.952201	28.46403029	28.46403029	28.46403029	28.46403029	28.46403029	28.46403029
2016	2	2	12:00	temp	-5.35	Davies	-18.90194444	147.87	30.03658442	30.03658442	30.03658442	30.03658442	30.03658442	30.03658442
2016	2	2	12:00	temp	-5.35	Esk	-18.86055556	146.6222222	30.36161604	30.36161604	30.36161604	30.36161604	30.36161604	30.36161604
2016	2	2	12:00	temp	-5.35	Keppels	-23.062915	150.952201	28.43501051	28.43501051	28.43501051	28.43501051	28.43501051	28.43501051
2016	2	2	13:00	temp	-5.35	Davies	-18.90194444	147.87	30.07243178	30.07243178	30.07243178	30.07243178	30.07243178	30.07243178
2016	2	2	13:00	temp	-5.35	Esk	-18.86055556	146.6222222	30.36987572	30.36987572	30.36987572	30.36987572	30.36987572	30.36987572
2016	2	2	13:00	temp	-5.35	Keppels	-23.062915	150.952201	28.40770993	28.40770993	28.40770993	28.40770993	28.40770993	28.40770993
2016	2	2	14:00	temp	-5.35	Davies	-18.90194444	147.87	30.11644374	30.11644374	30.11644374	30.11644374	30.11644374	30.11644374
2016	2	2	14:00	temp	-5.35	Esk	-18.86055556	146.6222222	30.37974316	30.37974316	30.37974316	30.37974316	30.37974316	30.37974316
2016	2	2	14:00	temp	-5.35	Keppels	-23.062915	150.952201	28.43086527	28.43086527	28.43086527	28.43086527	28.43086527	28.43086527
2016	2	2	15:00	temp	-5.35	Davies	-18.90194444	147.87	30.16027271	30.16027271	30.16027271	30.16027271	30.16027271	30.16027271
2016	2	2	15:00	temp	-5.35	Esk	-18.86055556	146.6222222	30.39292842	30.39292842	30.39292842	30.39292842	30.39292842	30.39292842
2016	2	2	15:00	temp	-5.35	Keppels	-23.062915	150.952201	28.55285314	28.55285314	28.55285314	28.55285314	28.55285314	28.55285314
2016	2	2	16:00	temp	-5.35	Davies	-18.90194444	147.87	30.1809099	30.1809099	30.1809099	30.1809099	30.1809099	30.1809099
2016	2	2	16:00	temp	-5.35	Esk	-18.86055556	146.6222222	30.41177643	30.41177643	30.41177643	30.41177643	30.41177643	30.41177643
2016	2	2	16:00	temp	-5.35	Keppels	-23.062915	150.952201	28.54886676	28.54886676	28.54886676	28.54886676	28.54886676	28.54886676
2016	2	2	17:00	temp	-5.35	Davies	-18.90194444	147.87	30.17929516	30.17929516	30.17929516	30.17929516	30.17929516	30.17929516
2016	2	2	17:00	temp	-5.35	Esk	-18.86055556	146.6222222	30.42810898	30.42810898	30.42810898	30.42810898	30.42810898	30.42810898
2016	2	2	17:00	temp	-5.35	Keppels	-23.062915	150.952201	28.57475229	28.57475229	28.57475229	28.57475229	28.57475229	28.57475229
2016	2	2	18:00	temp	-5.35	Davies	-18.90194444	147.87	30.16908791	30.16908791	30.16908791	30.16908791	30.16908791	30.16908791
2016	2	2	18:00	temp	-5.35	Esk	-18.86055556	146.6222222	30.43529216	30.43529216	30.43529216	30.43529216	30.43529216	30.43529216
2016	2	2	18:00	temp	-5.35	Keppels	-23.062915	150.952201	28.60658769	28.60658769	28.60658769	28.60658769	28.60658769	28.60658769
2016	2	2	19:00	temp	-5.35	Davies	-18.90194444	147.87	30.15318894	30.15318894	30.15318894	30.15318894	30.15318894	30.15318894
2016	2	2	19:00	temp	-5.35	Esk	-18.86055556	146.6222222	30.43358261	30.43358261	30.43358261	30.43358261	30.43358261	30.43358261
2016	2	2	19:00	temp	-5.35	Keppels	-23.062915	150.952201	28.60151958	28.60151958	28.60151958	28.60151958	28.60151958	28.60151958
2016	2	2	20:00	temp	-5.35	Davies	-18.90194444	147.87	30.14093149	30.14093149	30.14093149	30.14093149	30.14093149	30.14093149
2016	2	2	20:00	temp	-5.35	Esk	-18.86055556	146.6222222	30.42302444	30.42302444	30.42302444	30.42302444	30.42302444	30.42302444
2016	2	2	20:00	temp	-5.35	Keppels	-23.062915	150.952201	28.56746242	28.56746242	28.56746242	28.56746242	28.56746242	28.56746242
2016	2	2	21:00	temp	-5.35	Davies	-18.90194444	147.87	30.12240448	30.12240448	30.12240448	30.12240448	30.12240448	30.12240448
2016	2	2	21:00	temp	-5.35	Esk	-18.86055556	146.6222222	30.40276503	30.40276503	30.40276503	30.40276503	30.40276503	30.40276503
2016	2	2	21:00	temp	-5.35	Keppels	-23.062915	150.952201	28.49866108	28.49866108	28.49866108	28.49866108	28.49866108	28.49866108
2016	2	2	22:00	temp	-5.35	Davies	-18.90194444	147.87	30.08713087	30.08713087	30.08713087	30.08713087	30.08713087	30.08713087
2016	2	2	22:00	temp	-5.35	Esk	-18.86055556	146.6222222	30.37504438	30.37504438	30.37504438	30.37504438	30.37504438	30.37504438
2016	2	2	22:00	temp	-5.35	Keppels	-23.062915	150.952201	28.42019668	28.42019668	28.42019668	28.42019668	28.42019668	28.42019668
2016	2	2	23:00	temp	-5.35	Davies	-18.90194444	147.87	30.0484031	30.0484031	30.0484031	30.0484031	30.0484031	30.0484031
2016	2	2	23:00	temp	-5.35	Esk	-18.86055556	146.6222222	30.33593203	30.33593203	30.33593203	30.33593203	30.33593203	30.33593203
2016	2	2	23:00	temp	-5.35	Keppels	-23.062915	150.952201	28.35052013	28.35052013	28.35052013	28.35052013	28.35052013	28.35052013
2016	2	3	0:00	temp	-5.35	Davies	-18.90194444	147.87	30.02155941	30.02155941	30.02155941	30.02155941	30.02155941	30.02155941
2016	2	3	0:00	temp	-5.35	Esk	-18.86055556	146.6222222	30.29824532	30.29824532	30.29824532	30.29824532	30.29824532	30.29824532
2016	2	3	0:00	temp	-5.35	Keppels	-23.062915	150.952201	28.28441353	28.28441353	28.28441353	28.28441353	28.28441353	28.28441353
2016	2	3	1:00	temp	-5.35	Davies	-18.90194444	147.87	30.00751791	30.00751791	30.00751791	30.00751791	30.00751791	30.00751791
2016	2	3	1:00	temp	-5.35	Esk	-18.86055556	146.6222222	30.27228674	30.27228674	30.27228674	30.27228674	30.27228674	30.27228674
2016	2	3	1:00	temp	-5.35	Keppels	-23.062915	150.952201	28.20504754	28.20504754	28.20504754	28.20504754	28.20504754	28.20504754
2016	2	3	2:00	temp	-5.35	Davies	-18.90194444	147.87	29.99677785	29.99677785	29.99677785	29.99677785	29.99677785	29.99677785
2016	2	3	2:00	temp	-5.35	Esk	-18.86055556	146.6222222	30.26214163	30.26214163	30.26214163	30.26214163	30.26214163	30.26214163
2016	2	3	2:00	temp	-5.35	Keppels	-23.062915	150.952201	28.13481946	28.13481946	28.13481946	28.13481946	28.13481946	28.13481946
2016	2	3	3:00	temp	-5.35	Davies	-18.90194444	147.87	29.98844361	29.98844361	29.98844361	29.98844361	29.98844361	29.98844361
2016	2	3	3:00	temp	-5.35	Esk	-18.86055556	146.6222222	30.26345133	30.26345133	30.26345133	30.26345133	30.26345133	30.26345133
2016	2	3	3:00	temp	-5.35	Keppels	-23.062915	150.952201	28.08918986	28.08918986	28.08918986	28.08918986	28.08918986	28.08918986
2016	2	3	4:00	temp	-5.35	Davies	-18.90194444	147.87	29.97926186	29.97926186	29.97926186	29.97926186	29.97926186	29.97926186
2016	2	3	4:00	temp	-5.35	Esk	-18.86055556	146.6222222	30.26716524	30.26716524	30.26716524	30.26716524	30.26716524	30.26716524
2016	2	3	4:00	temp	-5.35	Keppels	-23.062915	150.952201	28.06377689	28.06377689	28.06377689	28.06377689	28.06377689	28.06377689
2016	2	3	5:00	temp	-5.35	Davies	-18.90194444	147.87	29.96606018	29.96606018	29.96606018	29.96606018	29.96606018	29.96606018
2016	2	3	5:00	temp	-5.35	Esk	-18.86055556	146.6222222	30.2633875	30.2633875	30.2633875	30.2633875	30.2633875	30.2633875
2016	2	3	5:00	temp	-5.35	Keppels	-23.062915	150.952201	28.05362605	28.05362605	28.05362605	28.05362605	28.05362605	28.05362605
2016	2	3	6:00	temp	-5.35	Davies	-18.90194444	147.87	29.94740896	29.94740896	29.94740896	29.94740896	29.94740896	29.94740896
2016	2	3	6:00	temp	-5.35	Esk	-18.86055556	146.6222222	30.25410786	30.25410786	30.25410786	30.25410786	30.25410786	30.25410786
2016	2	3	6:00	temp	-5.35	Keppels	-23.062915	150.952201	28.05830235	28.05830235	28.05830235	28.05830235	28.05830235	28.05830235
2016	2	3	7:00	temp	-5.35	Davies	-18.90194444	147.87	29.9299532	29.9299532	29.9299532	29.9299532	29.9299532	29.9299532
2016	2	3	7:00	temp	-5.35	Esk	-18.86055556	146.6222222	30.24537677	30.24537677	30.24537677	30.24537677	30.24537677	30.24537677
2016	2	3	7:00	temp	-5.35	Keppels	-23.062915	150.952201	28.07804519	28.07804519	28.07804519	28.07804519	28.07804519	28.07804519
2016	2	3	8:00	temp	-5.35	Davies	-18.90194444	147.87	29.9184613	29.9184613	29.9184613	29.9184613	29.9184613	29.9184613
2016	2	3	8:00	temp	-5.35	Esk	-18.86055556	146.6222222	30.23815319	30.23815319	30.23815319	30.23815319	30.23815319	30.23815319
2016	2	3	8:00	temp	-5.35	Keppels	-23.062915	150.952201	28.10832691	28.10832691	28.10832691	28.10832691	28.10832691	28.10832691
2016	2	3	9:00	temp	-5.35	Davies	-18.90194444	147.87	29.91822324	29.91822324	29.91822324	29.91822324	29.91822324	29.91822324
2016	2	3	9:00	temp	-5.35	Esk	-18.86055556	146.6222222	30.2314277	30.2314277	30.2314277	30.2314277	30.2314277	30.2314277
2016	2	3	9:00	temp	-5.35	Keppels	-23.062915	150.952201	28.12380582	28.12380582	28.12380582	28.12380582	28.12380582	28.12380582
2016	2	3	10:00	temp	-5.35	Davies	-18.90194444	147.87	29.93012577	29.93012577	29.93012577	29.93012577	29.93012577	29.93012577
2016	2	3	10:00	temp	-5.35	Esk	-18.86055556	146.6222222	30.23008562	30.23008562	30.23008562	30.23008562	30.23008562	30.23008562
2016	2	3	10:00	temp	-5.35	Keppels	-23.062915	150.952201	28.10318494	28.10318494	28.10318494	28.10318494	28.10318494	28.10318494
2016	2	3	11:00	temp	-5.35	Davies	-18.90194444	147.87	29.94708815	29.94708815	29.94708815	29.94708815	29.94708815	29.94708815
2016	2	3	11:00	temp	-5.35	Esk	-18.86055556	146.6222222	30.24320363	30.24320363	30.24320363	30.24320363	30.24320363	30.24320363
2016	2	3	11:00	temp	-5.35	Keppels	-23.062915	150.952201	28.0680746	28.0680746	28.0680746	28.0680746	28.0680746	28.0680746
2016	2	3	12:00	temp	-5.35	Davies	-18.90194444	147.87	29.96662075	29.96662075	29.96662075	29.96662075	29.96662075	29.96662075
2016	2	3	12:00	temp	-5.35	Esk	-18.86055556	146.6222222	30.26127243	30.26127243	30.26127243	30.26127243	30.26127243	30.26127243
2016	2	3	12:00	temp	-5.35	Keppels	-23.062915	150.952201	28.03179097	28.03179097	28.03179097	28.03179097	28.03179097	28.03179097
2016	2	3	13:00	temp	-5.35	Davies	-18.90194444	147.87	29.97688363	29.97688363	29.97688363	29.97688363	29.97688363	29.97688363
2016	2	3	13:00	temp	-5.35	Esk	-18.86055556	146.6222222	30.27433448	30.27433448	30.27433448	30.27433448	30.27433448	30.27433448
2016	2	3	13:00	temp	-5.35	Keppels	-23.062915	150.952201	28.01091402	28.01091402	28.01091402	28.01091402	28.01091402	28.01091402
2016	2	3	14:00	temp	-5.35	Davies	-18.90194444	147.87	29.98266102	29.98266102	29.98266102	29.98266102	29.98266102	29.98266102
2016	2	3	14:00	temp	-5.35	Esk	-18.86055556	146.6222222	30.28636128	30.28636128	30.28636128	30.28636128	30.28636128	30.28636128
2016	2	3	14:00	temp	-5.35	Keppels	-23.062915	150.952201	27.98716118	27.98716118	27.98716118	27.98716118	27.98716118	27.98716118
2016	2	3	15:00	temp	-5.35	Davies	-18.90194444	147.87	29.98960313	29.98960313	29.98960313	29.98960313	29.98960313	29.98960313
2016	2	3	15:00	temp	-5.35	Esk	-18.86055556	146.6222222	30.29541598	30.29541598	30.29541598	30.29541598	30.29541598	30.29541598
2016	2	3	15:00	temp	-5.35	Keppels	-23.062915	150.952201	27.9580926	27.9580926	27.9580926	27.9580926	27.9580926	27.9580926
2016	2	3	16:00	temp	-5.35	Davies	-18.90194444	147.87	29.99098451	29.99098451	29.99098451	29.99098451	29.99098451	29.99098451
2016	2	3	16:00	temp	-5.35	Esk	-18.86055556	146.6222222	30.29945801	30.29945801	30.29945801	30.29945801	30.29945801	30.29945801
2016	2	3	16:00	temp	-5.35	Keppels	-23.062915	150.952201	27.94666102	27.94666102	27.94666102	27.94666102	27.94666102	27.94666102
2016	2	3	17:00	temp	-5.35	Davies	-18.90194444	147.87	29.98567935	29.98567935	29.98567935	29.98567935	29.98567935	29.98567935
2016	2	3	17:00	temp	-5.35	Esk	-18.86055556	146.6222222	30.29611619	30.29611619	30.29611619	30.29611619	30.29611619	30.29611619
2016	2	3	17:00	temp	-5.35	Keppels	-23.062915	150.952201	27.94747627	27.94747627	27.94747627	27.94747627	27.94747627	27.94747627
2016	2	3	18:00	temp	-5.35	Davies	-18.90194444	147.87	29.97932722	29.97932722	29.97932722	29.97932722	29.97932722	29.97932722
2016	2	3	18:00	temp	-5.35	Esk	-18.86055556	146.6222222	30.28018338	30.28018338	30.28018338	30.28018338	30.28018338	30.28018338
2016	2	3	18:00	temp	-5.35	Keppels	-23.062915	150.952201	27.96813704	27.96813704	27.96813704	27.96813704	27.96813704	27.96813704
2016	2	3	19:00	temp	-5.35	Davies	-18.90194444	147.87	29.96701923	29.96701923	29.96701923	29.96701923	29.96701923	29.96701923
2016	2	3	19:00	temp	-5.35	Esk	-18.86055556	146.6222222	30.2554113	30.2554113	30.2554113	30.2554113	30.2554113	30.2554113
2016	2	3	19:00	temp	-5.35	Keppels	-23.062915	150.952201	28.00943872	28.00943872	28.00943872	28.00943872	28.00943872	28.00943872
2016	2	3	20:00	temp	-5.35	Davies	-18.90194444	147.87	29.95483599	29.95483599	29.95483599	29.95483599	29.95483599	29.95483599
2016	2	3	20:00	temp	-5.35	Esk	-18.86055556	146.6222222	30.22643894	30.22643894	30.22643894	30.22643894	30.22643894	30.22643894
2016	2	3	20:00	temp	-5.35	Keppels	-23.062915	150.952201	28.04220535	28.04220535	28.04220535	28.04220535	28.04220535	28.04220535
2016	2	3	21:00	temp	-5.35	Davies	-18.90194444	147.87	29.94091506	29.94091506	29.94091506	29.94091506	29.94091506	29.94091506
2016	2	3	21:00	temp	-5.35	Esk	-18.86055556	146.6222222	30.19981006	30.19981006	30.19981006	30.19981006	30.19981006	30.19981006
2016	2	3	21:00	temp	-5.35	Keppels	-23.062915	150.952201	28.05297196	28.05297196	28.05297196	28.05297196	28.05297196	28.05297196
2016	2	3	22:00	temp	-5.35	Davies	-18.90194444	147.87	29.92899857	29.92899857	29.92899857	29.92899857	29.92899857	29.92899857
2016	2	3	22:00	temp	-5.35	Esk	-18.86055556	146.6222222	30.17259431	30.17259431	30.17259431	30.17259431	30.17259431	30.17259431
2016	2	3	22:00	temp	-5.35	Keppels	-23.062915	150.952201	28.0211083	28.0211083	28.0211083	28.0211083	28.0211083	28.0211083
2016	2	3	23:00	temp	-5.35	Davies	-18.90194444	147.87	29.92371762	29.92371762	29.92371762	29.92371762	29.92371762	29.92371762
2016	2	3	23:00	temp	-5.35	Esk	-18.86055556	146.6222222	30.14470152	30.14470152	30.14470152	30.14470152	30.14470152	30.14470152
2016	2	3	23:00	temp	-5.35	Keppels	-23.062915	150.952201	27.96528579	27.96528579	27.96528579	27.96528579	27.96528579	27.96528579
2016	2	4	0:00	temp	-5.35	Davies	-18.90194444	147.87	29.91451688	29.91451688	29.91451688	29.91451688	29.91451688	29.91451688
2016	2	4	0:00	temp	-5.35	Esk	-18.86055556	146.6222222	30.11745167	30.11745167	30.11745167	30.11745167	30.11745167	30.11745167
2016	2	4	0:00	temp	-5.35	Keppels	-23.062915	150.952201	27.91385322	27.91385322	27.91385322	27.91385322	27.91385322	27.91385322
2016	2	4	1:00	temp	-5.35	Davies	-18.90194444	147.87	29.90033414	29.90033414	29.90033414	29.90033414	29.90033414	29.90033414
2016	2	4	1:00	temp	-5.35	Esk	-18.86055556	146.6222222	30.09817868	30.09817868	30.09817868	30.09817868	30.09817868	30.09817868
2016	2	4	1:00	temp	-5.35	Keppels	-23.062915	150.952201	27.87439872	27.87439872	27.87439872	27.87439872	27.87439872	27.87439872
2016	2	4	2:00	temp	-5.35	Davies	-18.90194444	147.87	29.89065249	29.89065249	29.89065249	29.89065249	29.89065249	29.89065249
2016	2	4	2:00	temp	-5.35	Esk	-18.86055556	146.6222222	30.09157901	30.09157901	30.09157901	30.09157901	30.09157901	30.09157901
2016	2	4	2:00	temp	-5.35	Keppels	-23.062915	150.952201	27.8386602	27.8386602	27.8386602	27.8386602	27.8386602	27.8386602
2016	2	4	3:00	temp	-5.35	Davies	-18.90194444	147.87	29.88372658	29.88372658	29.88372658	29.88372658	29.88372658	29.88372658
2016	2	4	3:00	temp	-5.35	Esk	-18.86055556	146.6222222	30.09640645	30.09640645	30.09640645	30.09640645	30.09640645	30.09640645
2016	2	4	3:00	temp	-5.35	Keppels	-23.062915	150.952201	27.81031425	27.81031425	27.81031425	27.81031425	27.81031425	27.81031425
2016	2	4	4:00	temp	-5.35	Davies	-18.90194444	147.87	29.87129965	29.87129965	29.87129965	29.87129965	29.87129965	29.87129965
2016	2	4	4:00	temp	-5.35	Esk	-18.86055556	146.6222222	30.10410296	30.10410296	30.10410296	30.10410296	30.10410296	30.10410296
2016	2	4	4:00	temp	-5.35	Keppels	-23.062915	150.952201	27.79292175	27.79292175	27.79292175	27.79292175	27.79292175	27.79292175
2016	2	4	5:00	temp	-5.35	Davies	-18.90194444	147.87	29.85587755	29.85587755	29.85587755	29.85587755	29.85587755	29.85587755
2016	2	4	5:00	temp	-5.35	Esk	-18.86055556	146.6222222	30.11093385	30.11093385	30.11093385	30.11093385	30.11093385	30.11093385
2016	2	4	5:00	temp	-5.35	Keppels	-23.062915	150.952201	27.7818275	27.7818275	27.7818275	27.7818275	27.7818275	27.7818275
2016	2	4	6:00	temp	-5.35	Davies	-18.90194444	147.87	29.85043943	29.85043943	29.85043943	29.85043943	29.85043943	29.85043943
2016	2	4	6:00	temp	-5.35	Esk	-18.86055556	146.6222222	30.11538868	30.11538868	30.11538868	30.11538868	30.11538868	30.11538868
2016	2	4	6:00	temp	-5.35	Keppels	-23.062915	150.952201	27.78274368	27.78274368	27.78274368	27.78274368	27.78274368	27.78274368
2016	2	4	7:00	temp	-5.35	Davies	-18.90194444	147.87	29.84861334	29.84861334	29.84861334	29.84861334	29.84861334	29.84861334
2016	2	4	7:00	temp	-5.35	Esk	-18.86055556	146.6222222	30.11783451	30.11783451	30.11783451	30.11783451	30.11783451	30.11783451
2016	2	4	7:00	temp	-5.35	Keppels	-23.062915	150.952201	27.78913388	27.78913388	27.78913388	27.78913388	27.78913388	27.78913388
2016	2	4	8:00	temp	-5.35	Davies	-18.90194444	147.87	29.84833696	29.84833696	29.84833696	29.84833696	29.84833696	29.84833696
2016	2	4	8:00	temp	-5.35	Esk	-18.86055556	146.6222222	30.11810119	30.11810119	30.11810119	30.11810119	30.11810119	30.11810119
2016	2	4	8:00	temp	-5.35	Keppels	-23.062915	150.952201	27.79706114	27.79706114	27.79706114	27.79706114	27.79706114	27.79706114
2016	2	4	9:00	temp	-5.35	Davies	-18.90194444	147.87	29.84881557	29.84881557	29.84881557	29.84881557	29.84881557	29.84881557
2016	2	4	9:00	temp	-5.35	Esk	-18.86055556	146.6222222	30.11400182	30.11400182	30.11400182	30.11400182	30.11400182	30.11400182
2016	2	4	9:00	temp	-5.35	Keppels	-23.062915	150.952201	27.80299005	27.80299005	27.80299005	27.80299005	27.80299005	27.80299005
2016	2	4	10:00	temp	-5.35	Davies	-18.90194444	147.87	29.85116642	29.85116642	29.85116642	29.85116642	29.85116642	29.85116642
2016	2	4	10:00	temp	-5.35	Esk	-18.86055556	146.6222222	30.10702747	30.10702747	30.10702747	30.10702747	30.10702747	30.10702747
2016	2	4	10:00	temp	-5.35	Keppels	-23.062915	150.952201	27.81748905	27.81748905	27.81748905	27.81748905	27.81748905	27.81748905
2016	2	4	11:00	temp	-5.35	Davies	-18.90194444	147.87	29.85603701	29.85603701	29.85603701	29.85603701	29.85603701	29.85603701
2016	2	4	11:00	temp	-5.35	Esk	-18.86055556	146.6222222	30.10117983	30.10117983	30.10117983	30.10117983	30.10117983	30.10117983
2016	2	4	11:00	temp	-5.35	Keppels	-23.062915	150.952201	27.83990662	27.83990662	27.83990662	27.83990662	27.83990662	27.83990662
2016	2	4	12:00	temp	-5.35	Davies	-18.90194444	147.87	29.85995434	29.85995434	29.85995434	29.85995434	29.85995434	29.85995434
2016	2	4	12:00	temp	-5.35	Esk	-18.86055556	146.6222222	30.10089564	30.10089564	30.10089564	30.10089564	30.10089564	30.10089564
2016	2	4	12:00	temp	-5.35	Keppels	-23.062915	150.952201	27.84415898	27.84415898	27.84415898	27.84415898	27.84415898	27.84415898
2016	2	4	13:00	temp	-5.35	Davies	-18.90194444	147.87	29.86605687	29.86605687	29.86605687	29.86605687	29.86605687	29.86605687
2016	2	4	13:00	temp	-5.35	Esk	-18.86055556	146.6222222	30.10744517	30.10744517	30.10744517	30.10744517	30.10744517	30.10744517
2016	2	4	13:00	temp	-5.35	Keppels	-23.062915	150.952201	27.82515375	27.82515375	27.82515375	27.82515375	27.82515375	27.82515375
2016	2	4	14:00	temp	-5.35	Davies	-18.90194444	147.87	29.87965495	29.87965495	29.87965495	29.87965495	29.87965495	29.87965495
2016	2	4	14:00	temp	-5.35	Esk	-18.86055556	146.6222222	30.11853811	30.11853811	30.11853811	30.11853811	30.11853811	30.11853811
2016	2	4	14:00	temp	-5.35	Keppels	-23.062915	150.952201	27.79860287	27.79860287	27.79860287	27.79860287	27.79860287	27.79860287
2016	2	4	15:00	temp	-5.35	Davies	-18.90194444	147.87	29.89600875	29.89600875	29.89600875	29.89600875	29.89600875	29.89600875
2016	2	4	15:00	temp	-5.35	Esk	-18.86055556	146.6222222	30.13096924	30.13096924	30.13096924	30.13096924	30.13096924	30.13096924
2016	2	4	15:00	temp	-5.35	Keppels	-23.062915	150.952201	27.77051229	27.77051229	27.77051229	27.77051229	27.77051229	27.77051229
2016	2	4	16:00	temp	-5.35	Davies	-18.90194444	147.87	29.90966264	29.90966264	29.90966264	29.90966264	29.90966264	29.90966264
2016	2	4	16:00	temp	-5.35	Esk	-18.86055556	146.6222222	30.13625838	30.13625838	30.13625838	30.13625838	30.13625838	30.13625838
2016	2	4	16:00	temp	-5.35	Keppels	-23.062915	150.952201	27.74454138	27.74454138	27.74454138	27.74454138	27.74454138	27.74454138
2016	2	4	17:00	temp	-5.35	Davies	-18.90194444	147.87	29.92215288	29.92215288	29.92215288	29.92215288	29.92215288	29.92215288
2016	2	4	17:00	temp	-5.35	Esk	-18.86055556	146.6222222	30.13768208	30.13768208	30.13768208	30.13768208	30.13768208	30.13768208
2016	2	4	17:00	temp	-5.35	Keppels	-23.062915	150.952201	27.77074341	27.77074341	27.77074341	27.77074341	27.77074341	27.77074341
2016	2	4	18:00	temp	-5.35	Davies	-18.90194444	147.87	29.94529245	29.94529245	29.94529245	29.94529245	29.94529245	29.94529245
2016	2	4	18:00	temp	-5.35	Esk	-18.86055556	146.6222222	30.13951308	30.13951308	30.13951308	30.13951308	30.13951308	30.13951308
2016	2	4	18:00	temp	-5.35	Keppels	-23.062915	150.952201	27.82186543	27.82186543	27.82186543	27.82186543	27.82186543	27.82186543
2016	2	4	19:00	temp	-5.35	Davies	-18.90194444	147.87	29.93994026	29.93994026	29.93994026	29.93994026	29.93994026	29.93994026
2016	2	4	19:00	temp	-5.35	Esk	-18.86055556	146.6222222	30.14738231	30.14738231	30.14738231	30.14738231	30.14738231	30.14738231
2016	2	4	19:00	temp	-5.35	Keppels	-23.062915	150.952201	27.84295761	27.84295761	27.84295761	27.84295761	27.84295761	27.84295761
2016	2	4	20:00	temp	-5.35	Davies	-18.90194444	147.87	29.91194398	29.91194398	29.91194398	29.91194398	29.91194398	29.91194398
2016	2	4	20:00	temp	-5.35	Esk	-18.86055556	146.6222222	30.1685369	30.1685369	30.1685369	30.1685369	30.1685369	30.1685369
2016	2	4	20:00	temp	-5.35	Keppels	-23.062915	150.952201	27.87814899	27.87814899	27.87814899	27.87814899	27.87814899	27.87814899
2016	2	4	21:00	temp	-5.35	Davies	-18.90194444	147.87	29.88396926	29.88396926	29.88396926	29.88396926	29.88396926	29.88396926
2016	2	4	21:00	temp	-5.35	Esk	-18.86055556	146.6222222	30.1922757	30.1922757	30.1922757	30.1922757	30.1922757	30.1922757
2016	2	4	21:00	temp	-5.35	Keppels	-23.062915	150.952201	27.92233715	27.92233715	27.92233715	27.92233715	27.92233715	27.92233715
2016	2	4	22:00	temp	-5.35	Davies	-18.90194444	147.87	29.88089053	29.88089053	29.88089053	29.88089053	29.88089053	29.88089053
2016	2	4	22:00	temp	-5.35	Esk	-18.86055556	146.6222222	30.19991128	30.19991128	30.19991128	30.19991128	30.19991128	30.19991128
2016	2	4	22:00	temp	-5.35	Keppels	-23.062915	150.952201	27.94175385	27.94175385	27.94175385	27.94175385	27.94175385	27.94175385
2016	2	4	23:00	temp	-5.35	Davies	-18.90194444	147.87	29.90680415	29.90680415	29.90680415	29.90680415	29.90680415	29.90680415
2016	2	4	23:00	temp	-5.35	Esk	-18.86055556	146.6222222	30.1845519	30.1845519	30.1845519	30.1845519	30.1845519	30.1845519
2016	2	4	23:00	temp	-5.35	Keppels	-23.062915	150.952201	27.96056958	27.96056958	27.96056958	27.96056958	27.96056958	27.96056958
2016	2	5	0:00	temp	-5.35	Davies	-18.90194444	147.87	29.94902138	29.94902138	29.94902138	29.94902138	29.94902138	29.94902138
2016	2	5	0:00	temp	-5.35	Esk	-18.86055556	146.6222222	30.15075554	30.15075554	30.15075554	30.15075554	30.15075554	30.15075554
2016	2	5	0:00	temp	-5.35	Keppels	-23.062915	150.952201	27.92728772	27.92728772	27.92728772	27.92728772	27.92728772	27.92728772
2016	2	5	1:00	temp	-5.35	Davies	-18.90194444	147.87	29.99181458	29.99181458	29.99181458	29.99181458	29.99181458	29.99181458
2016	2	5	1:00	temp	-5.35	Esk	-18.86055556	146.6222222	30.11852041	30.11852041	30.11852041	30.11852041	30.11852041	30.11852041
2016	2	5	1:00	temp	-5.35	Keppels	-23.062915	150.952201	27.85435386	27.85435386	27.85435386	27.85435386	27.85435386	27.85435386
2016	2	5	2:00	temp	-5.35	Davies	-18.90194444	147.87	30.00910725	30.00910725	30.00910725	30.00910725	30.00910725	30.00910725
2016	2	5	2:00	temp	-5.35	Esk	-18.86055556	146.6222222	30.10670977	30.10670977	30.10670977	30.10670977	30.10670977	30.10670977
2016	2	5	2:00	temp	-5.35	Keppels	-23.062915	150.952201	27.79203834	27.79203834	27.79203834	27.79203834	27.79203834	27.79203834
2016	2	5	3:00	temp	-5.35	Davies	-18.90194444	147.87	29.99225749	29.99225749	29.99225749	29.99225749	29.99225749	29.99225749
2016	2	5	3:00	temp	-5.35	Esk	-18.86055556	146.6222222	30.12404878	30.12404878	30.12404878	30.12404878	30.12404878	30.12404878
2016	2	5	3:00	temp	-5.35	Keppels	-23.062915	150.952201	27.76247713	27.76247713	27.76247713	27.76247713	27.76247713	27.76247713
2016	2	5	4:00	temp	-5.35	Davies	-18.90194444	147.87	29.9682958	29.9682958	29.9682958	29.9682958	29.9682958	29.9682958
2016	2	5	4:00	temp	-5.35	Esk	-18.86055556	146.6222222	30.15817472	30.15817472	30.15817472	30.15817472	30.15817472	30.15817472
2016	2	5	4:00	temp	-5.35	Keppels	-23.062915	150.952201	27.78258162	27.78258162	27.78258162	27.78258162	27.78258162	27.78258162
2016	2	5	5:00	temp	-5.35	Davies	-18.90194444	147.87	29.95304039	29.95304039	29.95304039	29.95304039	29.95304039	29.95304039
2016	2	5	5:00	temp	-5.35	Esk	-18.86055556	146.6222222	30.18988057	30.18988057	30.18988057	30.18988057	30.18988057	30.18988057
2016	2	5	5:00	temp	-5.35	Keppels	-23.062915	150.952201	27.76365709	27.76365709	27.76365709	27.76365709	27.76365709	27.76365709
2016	2	5	6:00	temp	-5.35	Davies	-18.90194444	147.87	29.94309944	29.94309944	29.94309944	29.94309944	29.94309944	29.94309944
2016	2	5	6:00	temp	-5.35	Esk	-18.86055556	146.6222222	30.21125616	30.21125616	30.21125616	30.21125616	30.21125616	30.21125616
2016	2	5	6:00	temp	-5.35	Keppels	-23.062915	150.952201	27.76075839	27.76075839	27.76075839	27.76075839	27.76075839	27.76075839
2016	2	5	7:00	temp	-5.35	Davies	-18.90194444	147.87	29.92675246	29.92675246	29.92675246	29.92675246	29.92675246	29.92675246
2016	2	5	7:00	temp	-5.35	Esk	-18.86055556	146.6222222	30.22470126	30.22470126	30.22470126	30.22470126	30.22470126	30.22470126
2016	2	5	7:00	temp	-5.35	Keppels	-23.062915	150.952201	27.78096118	27.78096118	27.78096118	27.78096118	27.78096118	27.78096118
2016	2	5	8:00	temp	-5.35	Davies	-18.90194444	147.87	29.90143082	29.90143082	29.90143082	29.90143082	29.90143082	29.90143082
2016	2	5	8:00	temp	-5.35	Esk	-18.86055556	146.6222222	30.23065681	30.23065681	30.23065681	30.23065681	30.23065681	30.23065681
2016	2	5	8:00	temp	-5.35	Keppels	-23.062915	150.952201	27.80829823	27.80829823	27.80829823	27.80829823	27.80829823	27.80829823
2016	2	5	9:00	temp	-5.35	Davies	-18.90194444	147.87	29.88301547	29.88301547	29.88301547	29.88301547	29.88301547	29.88301547
2016	2	5	9:00	temp	-5.35	Esk	-18.86055556	146.6222222	30.22907042	30.22907042	30.22907042	30.22907042	30.22907042	30.22907042
2016	2	5	9:00	temp	-5.35	Keppels	-23.062915	150.952201	27.84730037	27.84730037	27.84730037	27.84730037	27.84730037	27.84730037
2016	2	5	10:00	temp	-5.35	Davies	-18.90194444	147.87	29.89842309	29.89842309	29.89842309	29.89842309	29.89842309	29.89842309
2016	2	5	10:00	temp	-5.35	Esk	-18.86055556	146.6222222	30.22221024	30.22221024	30.22221024	30.22221024	30.22221024	30.22221024
2016	2	5	10:00	temp	-5.35	Keppels	-23.062915	150.952201	27.89695689	27.89695689	27.89695689	27.89695689	27.89695689	27.89695689
2016	2	5	11:00	temp	-5.35	Davies	-18.90194444	147.87	29.93797698	29.93797698	29.93797698	29.93797698	29.93797698	29.93797698
2016	2	5	11:00	temp	-5.35	Esk	-18.86055556	146.6222222	30.20808454	30.20808454	30.20808454	30.20808454	30.20808454	30.20808454
2016	2	5	11:00	temp	-5.35	Keppels	-23.062915	150.952201	27.94860247	27.94860247	27.94860247	27.94860247	27.94860247	27.94860247
2016	2	5	12:00	temp	-5.35	Davies	-18.90194444	147.87	29.98365473	29.98365473	29.98365473	29.98365473	29.98365473	29.98365473
2016	2	5	12:00	temp	-5.35	Esk	-18.86055556	146.6222222	30.19140586	30.19140586	30.19140586	30.19140586	30.19140586	30.19140586
2016	2	5	12:00	temp	-5.35	Keppels	-23.062915	150.952201	28.00096448	28.00096448	28.00096448	28.00096448	28.00096448	28.00096448
2016	2	5	13:00	temp	-5.35	Davies	-18.90194444	147.87	30.03403937	30.03403937	30.03403937	30.03403937	30.03403937	30.03403937
2016	2	5	13:00	temp	-5.35	Esk	-18.86055556	146.6222222	30.18234209	30.18234209	30.18234209	30.18234209	30.18234209	30.18234209
2016	2	5	13:00	temp	-5.35	Keppels	-23.062915	150.952201	28.05884068	28.05884068	28.05884068	28.05884068	28.05884068	28.05884068
2016	2	5	14:00	temp	-5.35	Davies	-18.90194444	147.87	30.07254455	30.07254455	30.07254455	30.07254455	30.07254455	30.07254455
2016	2	5	14:00	temp	-5.35	Esk	-18.86055556	146.6222222	30.17499158	30.17499158	30.17499158	30.17499158	30.17499158	30.17499158
2016	2	5	14:00	temp	-5.35	Keppels	-23.062915	150.952201	28.10836075	28.10836075	28.10836075	28.10836075	28.10836075	28.10836075
2016	2	5	15:00	temp	-5.35	Davies	-18.90194444	147.87	30.0966404	30.0966404	30.0966404	30.0966404	30.0966404	30.0966404
2016	2	5	15:00	temp	-5.35	Esk	-18.86055556	146.6222222	30.17183521	30.17183521	30.17183521	30.17183521	30.17183521	30.17183521
2016	2	5	15:00	temp	-5.35	Keppels	-23.062915	150.952201	28.12794792	28.12794792	28.12794792	28.12794792	28.12794792	28.12794792
2016	2	5	16:00	temp	-5.35	Davies	-18.90194444	147.87	30.11285791	30.11285791	30.11285791	30.11285791	30.11285791	30.11285791
2016	2	5	16:00	temp	-5.35	Esk	-18.86055556	146.6222222	30.17020574	30.17020574	30.17020574	30.17020574	30.17020574	30.17020574
2016	2	5	16:00	temp	-5.35	Keppels	-23.062915	150.952201	28.1385953	28.1385953	28.1385953	28.1385953	28.1385953	28.1385953
2016	2	5	17:00	temp	-5.35	Davies	-18.90194444	147.87	30.12362422	30.12362422	30.12362422	30.12362422	30.12362422	30.12362422
2016	2	5	17:00	temp	-5.35	Esk	-18.86055556	146.6222222	30.17023357	30.17023357	30.17023357	30.17023357	30.17023357	30.17023357
2016	2	5	17:00	temp	-5.35	Keppels	-23.062915	150.952201	28.13958137	28.13958137	28.13958137	28.13958137	28.13958137	28.13958137
2016	2	5	18:00	temp	-5.35	Davies	-18.90194444	147.87	30.11968763	30.11968763	30.11968763	30.11968763	30.11968763	30.11968763
2016	2	5	18:00	temp	-5.35	Esk	-18.86055556	146.6222222	30.16562508	30.16562508	30.16562508	30.16562508	30.16562508	30.16562508
2016	2	5	18:00	temp	-5.35	Keppels	-23.062915	150.952201	28.14188474	28.14188474	28.14188474	28.14188474	28.14188474	28.14188474
2016	2	5	19:00	temp	-5.35	Davies	-18.90194444	147.87	30.09891402	30.09891402	30.09891402	30.09891402	30.09891402	30.09891402
2016	2	5	19:00	temp	-5.35	Esk	-18.86055556	146.6222222	30.16571623	30.16571623	30.16571623	30.16571623	30.16571623	30.16571623
2016	2	5	19:00	temp	-5.35	Keppels	-23.062915	150.952201	28.15639682	28.15639682	28.15639682	28.15639682	28.15639682	28.15639682
2016	2	5	20:00	temp	-5.35	Davies	-18.90194444	147.87	30.06375068	30.06375068	30.06375068	30.06375068	30.06375068	30.06375068
2016	2	5	20:00	temp	-5.35	Esk	-18.86055556	146.6222222	30.18382472	30.18382472	30.18382472	30.18382472	30.18382472	30.18382472
2016	2	5	20:00	temp	-5.35	Keppels	-23.062915	150.952201	28.17741234	28.17741234	28.17741234	28.17741234	28.17741234	28.17741234
2016	2	5	21:00	temp	-5.35	Davies	-18.90194444	147.87	30.02121169	30.02121169	30.02121169	30.02121169	30.02121169	30.02121169
2016	2	5	21:00	temp	-5.35	Esk	-18.86055556	146.6222222	30.21301294	30.21301294	30.21301294	30.21301294	30.21301294	30.21301294
2016	2	5	21:00	temp	-5.35	Keppels	-23.062915	150.952201	28.19942665	28.19942665	28.19942665	28.19942665	28.19942665	28.19942665
2016	2	5	22:00	temp	-5.35	Davies	-18.90194444	147.87	30.00354567	30.00354567	30.00354567	30.00354567	30.00354567	30.00354567
2016	2	5	22:00	temp	-5.35	Esk	-18.86055556	146.6222222	30.22040222	30.22040222	30.22040222	30.22040222	30.22040222	30.22040222
2016	2	5	22:00	temp	-5.35	Keppels	-23.062915	150.952201	28.22004107	28.22004107	28.22004107	28.22004107	28.22004107	28.22004107
2016	2	5	23:00	temp	-5.35	Davies	-18.90194444	147.87	30.02776112	30.02776112	30.02776112	30.02776112	30.02776112	30.02776112
2016	2	5	23:00	temp	-5.35	Esk	-18.86055556	146.6222222	30.19415938	30.19415938	30.19415938	30.19415938	30.19415938	30.19415938
2016	2	5	23:00	temp	-5.35	Keppels	-23.062915	150.952201	28.24004361	28.24004361	28.24004361	28.24004361	28.24004361	28.24004361
2016	2	6	0:00	temp	-5.35	Davies	-18.90194444	147.87	30.04454001	30.04454001	30.04454001	30.04454001	30.04454001	30.04454001
2016	2	6	0:00	temp	-5.35	Esk	-18.86055556	146.6222222	30.14357625	30.14357625	30.14357625	30.14357625	30.14357625	30.14357625
2016	2	6	0:00	temp	-5.35	Keppels	-23.062915	150.952201	28.26684227	28.26684227	28.26684227	28.26684227	28.26684227	28.26684227
2016	2	6	1:00	temp	-5.35	Davies	-18.90194444	147.87	30.04498731	30.04498731	30.04498731	30.04498731	30.04498731	30.04498731
2016	2	6	1:00	temp	-5.35	Esk	-18.86055556	146.6222222	30.0930818	30.0930818	30.0930818	30.0930818	30.0930818	30.0930818
2016	2	6	1:00	temp	-5.35	Keppels	-23.062915	150.952201	28.29695728	28.29695728	28.29695728	28.29695728	28.29695728	28.29695728
2016	2	6	2:00	temp	-5.35	Davies	-18.90194444	147.87	30.03115749	30.03115749	30.03115749	30.03115749	30.03115749	30.03115749
2016	2	6	2:00	temp	-5.35	Esk	-18.86055556	146.6222222	30.06339947	30.06339947	30.06339947	30.06339947	30.06339947	30.06339947
2016	2	6	2:00	temp	-5.35	Keppels	-23.062915	150.952201	28.31034152	28.31034152	28.31034152	28.31034152	28.31034152	28.31034152
2016	2	6	3:00	temp	-5.35	Davies	-18.90194444	147.87	30.00030731	30.00030731	30.00030731	30.00030731	30.00030731	30.00030731
2016	2	6	3:00	temp	-5.35	Esk	-18.86055556	146.6222222	30.06565608	30.06565608	30.06565608	30.06565608	30.06565608	30.06565608
2016	2	6	3:00	temp	-5.35	Keppels	-23.062915	150.952201	28.28664089	28.28664089	28.28664089	28.28664089	28.28664089	28.28664089
2016	2	6	4:00	temp	-5.35	Davies	-18.90194444	147.87	29.96638947	29.96638947	29.96638947	29.96638947	29.96638947	29.96638947
2016	2	6	4:00	temp	-5.35	Esk	-18.86055556	146.6222222	30.0999737	30.0999737	30.0999737	30.0999737	30.0999737	30.0999737
2016	2	6	4:00	temp	-5.35	Keppels	-23.062915	150.952201	28.26337935	28.26337935	28.26337935	28.26337935	28.26337935	28.26337935
2016	2	6	5:00	temp	-5.35	Davies	-18.90194444	147.87	29.93391849	29.93391849	29.93391849	29.93391849	29.93391849	29.93391849
2016	2	6	5:00	temp	-5.35	Esk	-18.86055556	146.6222222	30.14455653	30.14455653	30.14455653	30.14455653	30.14455653	30.14455653
2016	2	6	5:00	temp	-5.35	Keppels	-23.062915	150.952201	28.27813711	28.27813711	28.27813711	28.27813711	28.27813711	28.27813711
2016	2	6	6:00	temp	-5.35	Davies	-18.90194444	147.87	29.88647111	29.88647111	29.88647111	29.88647111	29.88647111	29.88647111
2016	2	6	6:00	temp	-5.35	Esk	-18.86055556	146.6222222	30.18673463	30.18673463	30.18673463	30.18673463	30.18673463	30.18673463
2016	2	6	6:00	temp	-5.35	Keppels	-23.062915	150.952201	28.31676595	28.31676595	28.31676595	28.31676595	28.31676595	28.31676595
2016	2	6	7:00	temp	-5.35	Davies	-18.90194444	147.87	29.84828801	29.84828801	29.84828801	29.84828801	29.84828801	29.84828801
2016	2	6	7:00	temp	-5.35	Esk	-18.86055556	146.6222222	30.22201966	30.22201966	30.22201966	30.22201966	30.22201966	30.22201966
2016	2	6	7:00	temp	-5.35	Keppels	-23.062915	150.952201	28.35443548	28.35443548	28.35443548	28.35443548	28.35443548	28.35443548
2016	2	6	8:00	temp	-5.35	Davies	-18.90194444	147.87	29.83674896	29.83674896	29.83674896	29.83674896	29.83674896	29.83674896
2016	2	6	8:00	temp	-5.35	Esk	-18.86055556	146.6222222	30.2500194	30.2500194	30.2500194	30.2500194	30.2500194	30.2500194
2016	2	6	8:00	temp	-5.35	Keppels	-23.062915	150.952201	28.3833621	28.3833621	28.3833621	28.3833621	28.3833621	28.3833621
2016	2	6	9:00	temp	-5.35	Davies	-18.90194444	147.87	29.83051517	29.83051517	29.83051517	29.83051517	29.83051517	29.83051517
2016	2	6	9:00	temp	-5.35	Esk	-18.86055556	146.6222222	30.26860334	30.26860334	30.26860334	30.26860334	30.26860334	30.26860334
2016	2	6	9:00	temp	-5.35	Keppels	-23.062915	150.952201	28.401926	28.401926	28.401926	28.401926	28.401926	28.401926
2016	2	6	10:00	temp	-5.35	Davies	-18.90194444	147.87	29.82859726	29.82859726	29.82859726	29.82859726	29.82859726	29.82859726
2016	2	6	10:00	temp	-5.35	Esk	-18.86055556	146.6222222	30.27084197	30.27084197	30.27084197	30.27084197	30.27084197	30.27084197
2016	2	6	10:00	temp	-5.35	Keppels	-23.062915	150.952201	28.4124072	28.4124072	28.4124072	28.4124072	28.4124072	28.4124072
2016	2	6	11:00	temp	-5.35	Davies	-18.90194444	147.87	29.84619305	29.84619305	29.84619305	29.84619305	29.84619305	29.84619305
2016	2	6	11:00	temp	-5.35	Esk	-18.86055556	146.6222222	30.26053624	30.26053624	30.26053624	30.26053624	30.26053624	30.26053624
2016	2	6	11:00	temp	-5.35	Keppels	-23.062915	150.952201	28.41546115	28.41546115	28.41546115	28.41546115	28.41546115	28.41546115
2016	2	6	12:00	temp	-5.35	Davies	-18.90194444	147.87	29.91091541	29.91091541	29.91091541	29.91091541	29.91091541	29.91091541
2016	2	6	12:00	temp	-5.35	Esk	-18.86055556	146.6222222	30.24502046	30.24502046	30.24502046	30.24502046	30.24502046	30.24502046
2016	2	6	12:00	temp	-5.35	Keppels	-23.062915	150.952201	28.40497262	28.40497262	28.40497262	28.40497262	28.40497262	28.40497262
2016	2	6	13:00	temp	-5.35	Davies	-18.90194444	147.87	29.97859878	29.97859878	29.97859878	29.97859878	29.97859878	29.97859878
2016	2	6	13:00	temp	-5.35	Esk	-18.86055556	146.6222222	30.22924285	30.22924285	30.22924285	30.22924285	30.22924285	30.22924285
2016	2	6	13:00	temp	-5.35	Keppels	-23.062915	150.952201	28.39165018	28.39165018	28.39165018	28.39165018	28.39165018	28.39165018
2016	2	6	14:00	temp	-5.35	Davies	-18.90194444	147.87	30.02625945	30.02625945	30.02625945	30.02625945	30.02625945	30.02625945
2016	2	6	14:00	temp	-5.35	Esk	-18.86055556	146.6222222	30.21576938	30.21576938	30.21576938	30.21576938	30.21576938	30.21576938
2016	2	6	14:00	temp	-5.35	Keppels	-23.062915	150.952201	28.38531736	28.38531736	28.38531736	28.38531736	28.38531736	28.38531736
2016	2	6	15:00	temp	-5.35	Davies	-18.90194444	147.87	30.05512961	30.05512961	30.05512961	30.05512961	30.05512961	30.05512961
2016	2	6	15:00	temp	-5.35	Esk	-18.86055556	146.6222222	30.20355787	30.20355787	30.20355787	30.20355787	30.20355787	30.20355787
2016	2	6	15:00	temp	-5.35	Keppels	-23.062915	150.952201	28.38678121	28.38678121	28.38678121	28.38678121	28.38678121	28.38678121
2016	2	6	16:00	temp	-5.35	Davies	-18.90194444	147.87	30.07424996	30.07424996	30.07424996	30.07424996	30.07424996	30.07424996
2016	2	6	16:00	temp	-5.35	Esk	-18.86055556	146.6222222	30.18774952	30.18774952	30.18774952	30.18774952	30.18774952	30.18774952
2016	2	6	16:00	temp	-5.35	Keppels	-23.062915	150.952201	28.39784197	28.39784197	28.39784197	28.39784197	28.39784197	28.39784197
2016	2	6	17:00	temp	-5.35	Davies	-18.90194444	147.87	30.08184365	30.08184365	30.08184365	30.08184365	30.08184365	30.08184365
2016	2	6	17:00	temp	-5.35	Esk	-18.86055556	146.6222222	30.16507495	30.16507495	30.16507495	30.16507495	30.16507495	30.16507495
2016	2	6	17:00	temp	-5.35	Keppels	-23.062915	150.952201	28.4129129	28.4129129	28.4129129	28.4129129	28.4129129	28.4129129
2016	2	6	18:00	temp	-5.35	Davies	-18.90194444	147.87	30.06448563	30.06448563	30.06448563	30.06448563	30.06448563	30.06448563
2016	2	6	18:00	temp	-5.35	Esk	-18.86055556	146.6222222	30.14473507	30.14473507	30.14473507	30.14473507	30.14473507	30.14473507
2016	2	6	18:00	temp	-5.35	Keppels	-23.062915	150.952201	28.42086284	28.42086284	28.42086284	28.42086284	28.42086284	28.42086284
2016	2	6	19:00	temp	-5.35	Davies	-18.90194444	147.87	30.03285672	30.03285672	30.03285672	30.03285672	30.03285672	30.03285672
2016	2	6	19:00	temp	-5.35	Esk	-18.86055556	146.6222222	30.1402565	30.1402565	30.1402565	30.1402565	30.1402565	30.1402565
2016	2	6	19:00	temp	-5.35	Keppels	-23.062915	150.952201	28.41987881	28.41987881	28.41987881	28.41987881	28.41987881	28.41987881
2016	2	6	20:00	temp	-5.35	Davies	-18.90194444	147.87	30.0123553	30.0123553	30.0123553	30.0123553	30.0123553	30.0123553
2016	2	6	20:00	temp	-5.35	Esk	-18.86055556	146.6222222	30.1605326	30.1605326	30.1605326	30.1605326	30.1605326	30.1605326
2016	2	6	20:00	temp	-5.35	Keppels	-23.062915	150.952201	28.42076633	28.42076633	28.42076633	28.42076633	28.42076633	28.42076633
2016	2	6	21:00	temp	-5.35	Davies	-18.90194444	147.87	29.99632239	29.99632239	29.99632239	29.99632239	29.99632239	29.99632239
2016	2	6	21:00	temp	-5.35	Esk	-18.86055556	146.6222222	30.21321131	30.21321131	30.21321131	30.21321131	30.21321131	30.21321131
2016	2	6	21:00	temp	-5.35	Keppels	-23.062915	150.952201	28.42444927	28.42444927	28.42444927	28.42444927	28.42444927	28.42444927
2016	2	6	22:00	temp	-5.35	Davies	-18.90194444	147.87	29.97731846	29.97731846	29.97731846	29.97731846	29.97731846	29.97731846
2016	2	6	22:00	temp	-5.35	Esk	-18.86055556	146.6222222	30.26593281	30.26593281	30.26593281	30.26593281	30.26593281	30.26593281
2016	2	6	22:00	temp	-5.35	Keppels	-23.062915	150.952201	28.42147269	28.42147269	28.42147269	28.42147269	28.42147269	28.42147269
2016	2	6	23:00	temp	-5.35	Davies	-18.90194444	147.87	29.9552047	29.9552047	29.9552047	29.9552047	29.9552047	29.9552047
2016	2	6	23:00	temp	-5.35	Esk	-18.86055556	146.6222222	30.29446697	30.29446697	30.29446697	30.29446697	30.29446697	30.29446697
2016	2	6	23:00	temp	-5.35	Keppels	-23.062915	150.952201	28.40769416	28.40769416	28.40769416	28.40769416	28.40769416	28.40769416
2016	2	7	0:00	temp	-5.35	Davies	-18.90194444	147.87	29.92717689	29.92717689	29.92717689	29.92717689	29.92717689	29.92717689
2016	2	7	0:00	temp	-5.35	Esk	-18.86055556	146.6222222	30.29826093	30.29826093	30.29826093	30.29826093	30.29826093	30.29826093
2016	2	7	0:00	temp	-5.35	Keppels	-23.062915	150.952201	28.38566259	28.38566259	28.38566259	28.38566259	28.38566259	28.38566259
2016	2	7	1:00	temp	-5.35	Davies	-18.90194444	147.87	29.91722923	29.91722923	29.91722923	29.91722923	29.91722923	29.91722923
2016	2	7	1:00	temp	-5.35	Esk	-18.86055556	146.6222222	30.28494236	30.28494236	30.28494236	30.28494236	30.28494236	30.28494236
2016	2	7	1:00	temp	-5.35	Keppels	-23.062915	150.952201	28.36109856	28.36109856	28.36109856	28.36109856	28.36109856	28.36109856
2016	2	7	2:00	temp	-5.35	Davies	-18.90194444	147.87	29.92199662	29.92199662	29.92199662	29.92199662	29.92199662	29.92199662
2016	2	7	2:00	temp	-5.35	Esk	-18.86055556	146.6222222	30.26792682	30.26792682	30.26792682	30.26792682	30.26792682	30.26792682
2016	2	7	2:00	temp	-5.35	Keppels	-23.062915	150.952201	28.34397854	28.34397854	28.34397854	28.34397854	28.34397854	28.34397854
2016	2	7	3:00	temp	-5.35	Davies	-18.90194444	147.87	29.9380445	29.9380445	29.9380445	29.9380445	29.9380445	29.9380445
2016	2	7	3:00	temp	-5.35	Esk	-18.86055556	146.6222222	30.25618759	30.25618759	30.25618759	30.25618759	30.25618759	30.25618759
2016	2	7	3:00	temp	-5.35	Keppels	-23.062915	150.952201	28.33209965	28.33209965	28.33209965	28.33209965	28.33209965	28.33209965
2016	2	7	4:00	temp	-5.35	Davies	-18.90194444	147.87	29.95758244	29.95758244	29.95758244	29.95758244	29.95758244	29.95758244
2016	2	7	4:00	temp	-5.35	Esk	-18.86055556	146.6222222	30.25151153	30.25151153	30.25151153	30.25151153	30.25151153	30.25151153
2016	2	7	4:00	temp	-5.35	Keppels	-23.062915	150.952201	28.33383339	28.33383339	28.33383339	28.33383339	28.33383339	28.33383339
2016	2	7	5:00	temp	-5.35	Davies	-18.90194444	147.87	29.97449619	29.97449619	29.97449619	29.97449619	29.97449619	29.97449619
2016	2	7	5:00	temp	-5.35	Esk	-18.86055556	146.6222222	30.2470213	30.2470213	30.2470213	30.2470213	30.2470213	30.2470213
2016	2	7	5:00	temp	-5.35	Keppels	-23.062915	150.952201	28.35190144	28.35190144	28.35190144	28.35190144	28.35190144	28.35190144
2016	2	7	6:00	temp	-5.35	Davies	-18.90194444	147.87	29.96678026	29.96678026	29.96678026	29.96678026	29.96678026	29.96678026
2016	2	7	6:00	temp	-5.35	Esk	-18.86055556	146.6222222	30.25420409	30.25420409	30.25420409	30.25420409	30.25420409	30.25420409
2016	2	7	6:00	temp	-5.35	Keppels	-23.062915	150.952201	28.37496464	28.37496464	28.37496464	28.37496464	28.37496464	28.37496464
2016	2	7	7:00	temp	-5.35	Davies	-18.90194444	147.87	29.93652934	29.93652934	29.93652934	29.93652934	29.93652934	29.93652934
2016	2	7	7:00	temp	-5.35	Esk	-18.86055556	146.6222222	30.28126098	30.28126098	30.28126098	30.28126098	30.28126098	30.28126098
2016	2	7	7:00	temp	-5.35	Keppels	-23.062915	150.952201	28.38768701	28.38768701	28.38768701	28.38768701	28.38768701	28.38768701
2016	2	7	8:00	temp	-5.35	Davies	-18.90194444	147.87	29.89112612	29.89112612	29.89112612	29.89112612	29.89112612	29.89112612
2016	2	7	8:00	temp	-5.35	Esk	-18.86055556	146.6222222	30.32641247	30.32641247	30.32641247	30.32641247	30.32641247	30.32641247
2016	2	7	8:00	temp	-5.35	Keppels	-23.062915	150.952201	28.39258439	28.39258439	28.39258439	28.39258439	28.39258439	28.39258439
2016	2	7	9:00	temp	-5.35	Davies	-18.90194444	147.87	29.83447599	29.83447599	29.83447599	29.83447599	29.83447599	29.83447599
2016	2	7	9:00	temp	-5.35	Esk	-18.86055556	146.6222222	30.37703111	30.37703111	30.37703111	30.37703111	30.37703111	30.37703111
2016	2	7	9:00	temp	-5.35	Keppels	-23.062915	150.952201	28.39295319	28.39295319	28.39295319	28.39295319	28.39295319	28.39295319
2016	2	7	10:00	temp	-5.35	Davies	-18.90194444	147.87	29.80727306	29.80727306	29.80727306	29.80727306	29.80727306	29.80727306
2016	2	7	10:00	temp	-5.35	Esk	-18.86055556	146.6222222	30.41997445	30.41997445	30.41997445	30.41997445	30.41997445	30.41997445
2016	2	7	10:00	temp	-5.35	Keppels	-23.062915	150.952201	28.39736686	28.39736686	28.39736686	28.39736686	28.39736686	28.39736686
2016	2	7	11:00	temp	-5.35	Davies	-18.90194444	147.87	29.8278783	29.8278783	29.8278783	29.8278783	29.8278783	29.8278783
2016	2	7	11:00	temp	-5.35	Esk	-18.86055556	146.6222222	30.45709913	30.45709913	30.45709913	30.45709913	30.45709913	30.45709913
2016	2	7	11:00	temp	-5.35	Keppels	-23.062915	150.952201	28.40349467	28.40349467	28.40349467	28.40349467	28.40349467	28.40349467
2016	2	7	12:00	temp	-5.35	Davies	-18.90194444	147.87	29.88787079	29.88787079	29.88787079	29.88787079	29.88787079	29.88787079
2016	2	7	12:00	temp	-5.35	Esk	-18.86055556	146.6222222	30.50121129	30.50121129	30.50121129	30.50121129	30.50121129	30.50121129
2016	2	7	12:00	temp	-5.35	Keppels	-23.062915	150.952201	28.41012507	28.41012507	28.41012507	28.41012507	28.41012507	28.41012507
2016	2	7	13:00	temp	-5.35	Davies	-18.90194444	147.87	29.9703139	29.9703139	29.9703139	29.9703139	29.9703139	29.9703139
2016	2	7	13:00	temp	-5.35	Esk	-18.86055556	146.6222222	30.55902242	30.55902242	30.55902242	30.55902242	30.55902242	30.55902242
2016	2	7	13:00	temp	-5.35	Keppels	-23.062915	150.952201	28.41604837	28.41604837	28.41604837	28.41604837	28.41604837	28.41604837
2016	2	7	14:00	temp	-5.35	Davies	-18.90194444	147.87	30.03702441	30.03702441	30.03702441	30.03702441	30.03702441	30.03702441
2016	2	7	14:00	temp	-5.35	Esk	-18.86055556	146.6222222	30.61922232	30.61922232	30.61922232	30.61922232	30.61922232	30.61922232
2016	2	7	14:00	temp	-5.35	Keppels	-23.062915	150.952201	28.43186366	28.43186366	28.43186366	28.43186366	28.43186366	28.43186366
2016	2	7	15:00	temp	-5.35	Davies	-18.90194444	147.87	30.0679437	30.0679437	30.0679437	30.0679437	30.0679437	30.0679437
2016	2	7	15:00	temp	-5.35	Esk	-18.86055556	146.6222222	30.65205601	30.65205601	30.65205601	30.65205601	30.65205601	30.65205601
2016	2	7	15:00	temp	-5.35	Keppels	-23.062915	150.952201	28.44115272	28.44115272	28.44115272	28.44115272	28.44115272	28.44115272
2016	2	7	16:00	temp	-5.35	Davies	-18.90194444	147.87	30.09324146	30.09324146	30.09324146	30.09324146	30.09324146	30.09324146
2016	2	7	16:00	temp	-5.35	Esk	-18.86055556	146.6222222	30.60713089	30.60713089	30.60713089	30.60713089	30.60713089	30.60713089
2016	2	7	16:00	temp	-5.35	Keppels	-23.062915	150.952201	28.44126507	28.44126507	28.44126507	28.44126507	28.44126507	28.44126507
2016	2	7	17:00	temp	-5.35	Davies	-18.90194444	147.87	30.12436713	30.12436713	30.12436713	30.12436713	30.12436713	30.12436713
2016	2	7	17:00	temp	-5.35	Esk	-18.86055556	146.6222222	30.48045822	30.48045822	30.48045822	30.48045822	30.48045822	30.48045822
2016	2	7	17:00	temp	-5.35	Keppels	-23.062915	150.952201	28.43096196	28.43096196	28.43096196	28.43096196	28.43096196	28.43096196
2016	2	7	18:00	temp	-5.35	Davies	-18.90194444	147.87	30.14986366	30.14986366	30.14986366	30.14986366	30.14986366	30.14986366
2016	2	7	18:00	temp	-5.35	Esk	-18.86055556	146.6222222	30.32172064	30.32172064	30.32172064	30.32172064	30.32172064	30.32172064
2016	2	7	18:00	temp	-5.35	Keppels	-23.062915	150.952201	28.42444377	28.42444377	28.42444377	28.42444377	28.42444377	28.42444377
2016	2	7	19:00	temp	-5.35	Davies	-18.90194444	147.87	30.19094049	30.19094049	30.19094049	30.19094049	30.19094049	30.19094049
2016	2	7	19:00	temp	-5.35	Esk	-18.86055556	146.6222222	30.21581927	30.21581927	30.21581927	30.21581927	30.21581927	30.21581927
2016	2	7	19:00	temp	-5.35	Keppels	-23.062915	150.952201	28.41328746	28.41328746	28.41328746	28.41328746	28.41328746	28.41328746
2016	2	7	20:00	temp	-5.35	Davies	-18.90194444	147.87	30.1627626	30.1627626	30.1627626	30.1627626	30.1627626	30.1627626
2016	2	7	20:00	temp	-5.35	Esk	-18.86055556	146.6222222	30.19766863	30.19766863	30.19766863	30.19766863	30.19766863	30.19766863
2016	2	7	20:00	temp	-5.35	Keppels	-23.062915	150.952201	28.40325065	28.40325065	28.40325065	28.40325065	28.40325065	28.40325065
2016	2	7	21:00	temp	-5.35	Davies	-18.90194444	147.87	30.03505558	30.03505558	30.03505558	30.03505558	30.03505558	30.03505558
2016	2	7	21:00	temp	-5.35	Esk	-18.86055556	146.6222222	30.27888806	30.27888806	30.27888806	30.27888806	30.27888806	30.27888806
2016	2	7	21:00	temp	-5.35	Keppels	-23.062915	150.952201	28.39308847	28.39308847	28.39308847	28.39308847	28.39308847	28.39308847
2016	2	7	22:00	temp	-5.35	Davies	-18.90194444	147.87	29.89627685	29.89627685	29.89627685	29.89627685	29.89627685	29.89627685
2016	2	7	22:00	temp	-5.35	Esk	-18.86055556	146.6222222	30.46609952	30.46609952	30.46609952	30.46609952	30.46609952	30.46609952
2016	2	7	22:00	temp	-5.35	Keppels	-23.062915	150.952201	28.38246168	28.38246168	28.38246168	28.38246168	28.38246168	28.38246168
2016	2	7	23:00	temp	-5.35	Davies	-18.90194444	147.87	29.8196811	29.8196811	29.8196811	29.8196811	29.8196811	29.8196811
2016	2	7	23:00	temp	-5.35	Esk	-18.86055556	146.6222222	30.67650719	30.67650719	30.67650719	30.67650719	30.67650719	30.67650719
2016	2	7	23:00	temp	-5.35	Keppels	-23.062915	150.952201	28.36929411	28.36929411	28.36929411	28.36929411	28.36929411	28.36929411
2016	2	8	0:00	temp	-5.35	Davies	-18.90194444	147.87	29.83927362	29.83927362	29.83927362	29.83927362	29.83927362	29.83927362
2016	2	8	0:00	temp	-5.35	Esk	-18.86055556	146.6222222	30.81133917	30.81133917	30.81133917	30.81133917	30.81133917	30.81133917
2016	2	8	0:00	temp	-5.35	Keppels	-23.062915	150.952201	28.34472769	28.34472769	28.34472769	28.34472769	28.34472769	28.34472769
2016	2	8	1:00	temp	-5.35	Davies	-18.90194444	147.87	29.96419474	29.96419474	29.96419474	29.96419474	29.96419474	29.96419474
2016	2	8	1:00	temp	-5.35	Esk	-18.86055556	146.6222222	30.87322747	30.87322747	30.87322747	30.87322747	30.87322747	30.87322747
2016	2	8	1:00	temp	-5.35	Keppels	-23.062915	150.952201	28.31069677	28.31069677	28.31069677	28.31069677	28.31069677	28.31069677
2016	2	8	2:00	temp	-5.35	Davies	-18.90194444	147.87	30.05980299	30.05980299	30.05980299	30.05980299	30.05980299	30.05980299
2016	2	8	2:00	temp	-5.35	Esk	-18.86055556	146.6222222	30.89539616	30.89539616	30.89539616	30.89539616	30.89539616	30.89539616
2016	2	8	2:00	temp	-5.35	Keppels	-23.062915	150.952201	28.28463866	28.28463866	28.28463866	28.28463866	28.28463866	28.28463866
2016	2	8	3:00	temp	-5.35	Davies	-18.90194444	147.87	30.16873671	30.16873671	30.16873671	30.16873671	30.16873671	30.16873671
2016	2	8	3:00	temp	-5.35	Esk	-18.86055556	146.6222222	30.93226164	30.93226164	30.93226164	30.93226164	30.93226164	30.93226164
2016	2	8	3:00	temp	-5.35	Keppels	-23.062915	150.952201	28.26175142	28.26175142	28.26175142	28.26175142	28.26175142	28.26175142
2016	2	8	4:00	temp	-5.35	Davies	-18.90194444	147.87	30.19813803	30.19813803	30.19813803	30.19813803	30.19813803	30.19813803
2016	2	8	4:00	temp	-5.35	Esk	-18.86055556	146.6222222	30.96907671	30.96907671	30.96907671	30.96907671	30.96907671	30.96907671
2016	2	8	4:00	temp	-5.35	Keppels	-23.062915	150.952201	28.24677782	28.24677782	28.24677782	28.24677782	28.24677782	28.24677782
2016	2	8	5:00	temp	-5.35	Davies	-18.90194444	147.87	29.95289844	29.95289844	29.95289844	29.95289844	29.95289844	29.95289844
2016	2	8	5:00	temp	-5.35	Esk	-18.86055556	146.6222222	30.92872322	30.92872322	30.92872322	30.92872322	30.92872322	30.92872322
2016	2	8	5:00	temp	-5.35	Keppels	-23.062915	150.952201	28.25732876	28.25732876	28.25732876	28.25732876	28.25732876	28.25732876
2016	2	8	6:00	temp	-5.35	Davies	-18.90194444	147.87	29.93863687	29.93863687	29.93863687	29.93863687	29.93863687	29.93863687
2016	2	8	6:00	temp	-5.35	Esk	-18.86055556	146.6222222	30.82517129	30.82517129	30.82517129	30.82517129	30.82517129	30.82517129
2016	2	8	6:00	temp	-5.35	Keppels	-23.062915	150.952201	28.28461047	28.28461047	28.28461047	28.28461047	28.28461047	28.28461047
2016	2	8	7:00	temp	-5.35	Davies	-18.90194444	147.87	30.1244821	30.1244821	30.1244821	30.1244821	30.1244821	30.1244821
2016	2	8	7:00	temp	-5.35	Esk	-18.86055556	146.6222222	30.73831213	30.73831213	30.73831213	30.73831213	30.73831213	30.73831213
2016	2	8	7:00	temp	-5.35	Keppels	-23.062915	150.952201	28.29811136	28.29811136	28.29811136	28.29811136	28.29811136	28.29811136
2016	2	8	8:00	temp	-5.35	Davies	-18.90194444	147.87	30.06683231	30.06683231	30.06683231	30.06683231	30.06683231	30.06683231
2016	2	8	8:00	temp	-5.35	Esk	-18.86055556	146.6222222	30.73598519	30.73598519	30.73598519	30.73598519	30.73598519	30.73598519
2016	2	8	8:00	temp	-5.35	Keppels	-23.062915	150.952201	28.29955554	28.29955554	28.29955554	28.29955554	28.29955554	28.29955554
2016	2	8	9:00	temp	-5.35	Davies	-18.90194444	147.87	29.94366888	29.94366888	29.94366888	29.94366888	29.94366888	29.94366888
2016	2	8	9:00	temp	-5.35	Esk	-18.86055556	146.6222222	30.79044964	30.79044964	30.79044964	30.79044964	30.79044964	30.79044964
2016	2	8	9:00	temp	-5.35	Keppels	-23.062915	150.952201	28.29939766	28.29939766	28.29939766	28.29939766	28.29939766	28.29939766
2016	2	8	10:00	temp	-5.35	Davies	-18.90194444	147.87	29.89054985	29.89054985	29.89054985	29.89054985	29.89054985	29.89054985
2016	2	8	10:00	temp	-5.35	Esk	-18.86055556	146.6222222	30.84530135	30.84530135	30.84530135	30.84530135	30.84530135	30.84530135
2016	2	8	10:00	temp	-5.35	Keppels	-23.062915	150.952201	28.3010222	28.3010222	28.3010222	28.3010222	28.3010222	28.3010222
2016	2	8	11:00	temp	-5.35	Davies	-18.90194444	147.87	29.89276435	29.89276435	29.89276435	29.89276435	29.89276435	29.89276435
2016	2	8	11:00	temp	-5.35	Esk	-18.86055556	146.6222222	30.92092388	30.92092388	30.92092388	30.92092388	30.92092388	30.92092388
2016	2	8	11:00	temp	-5.35	Keppels	-23.062915	150.952201	28.30585715	28.30585715	28.30585715	28.30585715	28.30585715	28.30585715
2016	2	8	12:00	temp	-5.35	Davies	-18.90194444	147.87	29.99066597	29.99066597	29.99066597	29.99066597	29.99066597	29.99066597
2016	2	8	12:00	temp	-5.35	Esk	-18.86055556	146.6222222	31.02084608	31.02084608	31.02084608	31.02084608	31.02084608	31.02084608
2016	2	8	12:00	temp	-5.35	Keppels	-23.062915	150.952201	28.31275655	28.31275655	28.31275655	28.31275655	28.31275655	28.31275655
2016	2	8	13:00	temp	-5.35	Davies	-18.90194444	147.87	30.07049192	30.07049192	30.07049192	30.07049192	30.07049192	30.07049192
2016	2	8	13:00	temp	-5.35	Esk	-18.86055556	146.6222222	31.12411474	31.12411474	31.12411474	31.12411474	31.12411474	31.12411474
2016	2	8	13:00	temp	-5.35	Keppels	-23.062915	150.952201	28.31524665	28.31524665	28.31524665	28.31524665	28.31524665	28.31524665
2016	2	8	14:00	temp	-5.35	Davies	-18.90194444	147.87	30.08182045	30.08182045	30.08182045	30.08182045	30.08182045	30.08182045
2016	2	8	14:00	temp	-5.35	Esk	-18.86055556	146.6222222	31.21562649	31.21562649	31.21562649	31.21562649	31.21562649	31.21562649
2016	2	8	14:00	temp	-5.35	Keppels	-23.062915	150.952201	28.30922355	28.30922355	28.30922355	28.30922355	28.30922355	28.30922355
2016	2	8	15:00	temp	-5.35	Davies	-18.90194444	147.87	30.08112925	30.08112925	30.08112925	30.08112925	30.08112925	30.08112925
2016	2	8	15:00	temp	-5.35	Esk	-18.86055556	146.6222222	31.23439087	31.23439087	31.23439087	31.23439087	31.23439087	31.23439087
2016	2	8	15:00	temp	-5.35	Keppels	-23.062915	150.952201	28.30188243	28.30188243	28.30188243	28.30188243	28.30188243	28.30188243
2016	2	8	16:00	temp	-5.35	Davies	-18.90194444	147.87	30.10421386	30.10421386	30.10421386	30.10421386	30.10421386	30.10421386
2016	2	8	16:00	temp	-5.35	Esk	-18.86055556	146.6222222	31.20818462	31.20818462	31.20818462	31.20818462	31.20818462	31.20818462
2016	2	8	16:00	temp	-5.35	Keppels	-23.062915	150.952201	28.30107222	28.30107222	28.30107222	28.30107222	28.30107222	28.30107222
2016	2	8	17:00	temp	-5.35	Davies	-18.90194444	147.87	30.07419994	30.07419994	30.07419994	30.07419994	30.07419994	30.07419994
2016	2	8	17:00	temp	-5.35	Esk	-18.86055556	146.6222222	31.09892803	31.09892803	31.09892803	31.09892803	31.09892803	31.09892803
2016	2	8	17:00	temp	-5.35	Keppels	-23.062915	150.952201	28.30169296	28.30169296	28.30169296	28.30169296	28.30169296	28.30169296
2016	2	8	18:00	temp	-5.35	Davies	-18.90194444	147.87	29.91750589	29.91750589	29.91750589	29.91750589	29.91750589	29.91750589
2016	2	8	18:00	temp	-5.35	Esk	-18.86055556	146.6222222	30.90282217	30.90282217	30.90282217	30.90282217	30.90282217	30.90282217
2016	2	8	18:00	temp	-5.35	Keppels	-23.062915	150.952201	28.29537586	28.29537586	28.29537586	28.29537586	28.29537586	28.29537586
2016	2	8	19:00	temp	-5.35	Davies	-18.90194444	147.87	29.68516005	29.68516005	29.68516005	29.68516005	29.68516005	29.68516005
2016	2	8	19:00	temp	-5.35	Esk	-18.86055556	146.6222222	30.7233341	30.7233341	30.7233341	30.7233341	30.7233341	30.7233341
2016	2	8	19:00	temp	-5.35	Keppels	-23.062915	150.952201	28.27605185	28.27605185	28.27605185	28.27605185	28.27605185	28.27605185
2016	2	8	20:00	temp	-5.35	Davies	-18.90194444	147.87	29.62213091	29.62213091	29.62213091	29.62213091	29.62213091	29.62213091
2016	2	8	20:00	temp	-5.35	Esk	-18.86055556	146.6222222	30.63125565	30.63125565	30.63125565	30.63125565	30.63125565	30.63125565
2016	2	8	20:00	temp	-5.35	Keppels	-23.062915	150.952201	28.25747535	28.25747535	28.25747535	28.25747535	28.25747535	28.25747535
2016	2	8	21:00	temp	-5.35	Davies	-18.90194444	147.87	29.53518406	29.53518406	29.53518406	29.53518406	29.53518406	29.53518406
2016	2	8	21:00	temp	-5.35	Esk	-18.86055556	146.6222222	30.62605058	30.62605058	30.62605058	30.62605058	30.62605058	30.62605058
2016	2	8	21:00	temp	-5.35	Keppels	-23.062915	150.952201	28.23925916	28.23925916	28.23925916	28.23925916	28.23925916	28.23925916
2016	2	8	22:00	temp	-5.35	Davies	-18.90194444	147.87	29.37778184	29.37778184	29.37778184	29.37778184	29.37778184	29.37778184
2016	2	8	22:00	temp	-5.35	Esk	-18.86055556	146.6222222	30.68560421	30.68560421	30.68560421	30.68560421	30.68560421	30.68560421
2016	2	8	22:00	temp	-5.35	Keppels	-23.062915	150.952201	28.22468908	28.22468908	28.22468908	28.22468908	28.22468908	28.22468908
2016	2	8	23:00	temp	-5.35	Davies	-18.90194444	147.87	29.48650564	29.48650564	29.48650564	29.48650564	29.48650564	29.48650564
2016	2	8	23:00	temp	-5.35	Esk	-18.86055556	146.6222222	30.75679525	30.75679525	30.75679525	30.75679525	30.75679525	30.75679525
2016	2	8	23:00	temp	-5.35	Keppels	-23.062915	150.952201	28.21020828	28.21020828	28.21020828	28.21020828	28.21020828	28.21020828
2016	2	9	0:00	temp	-5.35	Davies	-18.90194444	147.87	29.82215066	29.82215066	29.82215066	29.82215066	29.82215066	29.82215066
2016	2	9	0:00	temp	-5.35	Esk	-18.86055556	146.6222222	30.80608735	30.80608735	30.80608735	30.80608735	30.80608735	30.80608735
2016	2	9	0:00	temp	-5.35	Keppels	-23.062915	150.952201	28.19236105	28.19236105	28.19236105	28.19236105	28.19236105	28.19236105
2016	2	9	1:00	temp	-5.35	Davies	-18.90194444	147.87	29.78312491	29.78312491	29.78312491	29.78312491	29.78312491	29.78312491
2016	2	9	1:00	temp	-5.35	Esk	-18.86055556	146.6222222	30.8154675	30.8154675	30.8154675	30.8154675	30.8154675	30.8154675
2016	2	9	1:00	temp	-5.35	Keppels	-23.062915	150.952201	28.16951582	28.16951582	28.16951582	28.16951582	28.16951582	28.16951582
2016	2	9	2:00	temp	-5.35	Davies	-18.90194444	147.87	29.70924713	29.70924713	29.70924713	29.70924713	29.70924713	29.70924713
2016	2	9	2:00	temp	-5.35	Esk	-18.86055556	146.6222222	30.78208226	30.78208226	30.78208226	30.78208226	30.78208226	30.78208226
2016	2	9	2:00	temp	-5.35	Keppels	-23.062915	150.952201	28.13705298	28.13705298	28.13705298	28.13705298	28.13705298	28.13705298
2016	2	9	3:00	temp	-5.35	Davies	-18.90194444	147.87	29.58776757	29.58776757	29.58776757	29.58776757	29.58776757	29.58776757
2016	2	9	3:00	temp	-5.35	Esk	-18.86055556	146.6222222	30.73917157	30.73917157	30.73917157	30.73917157	30.73917157	30.73917157
2016	2	9	3:00	temp	-5.35	Keppels	-23.062915	150.952201	28.11253347	28.11253347	28.11253347	28.11253347	28.11253347	28.11253347
2016	2	9	4:00	temp	-5.35	Davies	-18.90194444	147.87	29.51535004	29.51535004	29.51535004	29.51535004	29.51535004	29.51535004
2016	2	9	4:00	temp	-5.35	Esk	-18.86055556	146.6222222	30.68163463	30.68163463	30.68163463	30.68163463	30.68163463	30.68163463
2016	2	9	4:00	temp	-5.35	Keppels	-23.062915	150.952201	28.09532706	28.09532706	28.09532706	28.09532706	28.09532706	28.09532706
2016	2	9	5:00	temp	-5.35	Davies	-18.90194444	147.87	29.455242	29.455242	29.455242	29.455242	29.455242	29.455242
2016	2	9	5:00	temp	-5.35	Esk	-18.86055556	146.6222222	30.60086225	30.60086225	30.60086225	30.60086225	30.60086225	30.60086225
2016	2	9	5:00	temp	-5.35	Keppels	-23.062915	150.952201	28.08846724	28.08846724	28.08846724	28.08846724	28.08846724	28.08846724
2016	2	9	6:00	temp	-5.35	Davies	-18.90194444	147.87	29.38225231	29.38225231	29.38225231	29.38225231	29.38225231	29.38225231
2016	2	9	6:00	temp	-5.35	Esk	-18.86055556	146.6222222	30.47807165	30.47807165	30.47807165	30.47807165	30.47807165	30.47807165
2016	2	9	6:00	temp	-5.35	Keppels	-23.062915	150.952201	28.09848142	28.09848142	28.09848142	28.09848142	28.09848142	28.09848142
2016	2	9	7:00	temp	-5.35	Davies	-18.90194444	147.87	29.17980189	29.17980189	29.17980189	29.17980189	29.17980189	29.17980189
2016	2	9	7:00	temp	-5.35	Esk	-18.86055556	146.6222222	30.34077968	30.34077968	30.34077968	30.34077968	30.34077968	30.34077968
2016	2	9	7:00	temp	-5.35	Keppels	-23.062915	150.952201	28.1116721	28.1116721	28.1116721	28.1116721	28.1116721	28.1116721
2016	2	9	8:00	temp	-5.35	Davies	-18.90194444	147.87	28.70797107	28.70797107	28.70797107	28.70797107	28.70797107	28.70797107
2016	2	9	8:00	temp	-5.35	Esk	-18.86055556	146.6222222	30.21270249	30.21270249	30.21270249	30.21270249	30.21270249	30.21270249
2016	2	9	8:00	temp	-5.35	Keppels	-23.062915	150.952201	28.11900809	28.11900809	28.11900809	28.11900809	28.11900809	28.11900809
2016	2	9	9:00	temp	-5.35	Davies	-18.90194444	147.87	28.87493849	28.87493849	28.87493849	28.87493849	28.87493849	28.87493849
2016	2	9	9:00	temp	-5.35	Esk	-18.86055556	146.6222222	30.08150049	30.08150049	30.08150049	30.08150049	30.08150049	30.08150049
2016	2	9	9:00	temp	-5.35	Keppels	-23.062915	150.952201	28.12506006	28.12506006	28.12506006	28.12506006	28.12506006	28.12506006
2016	2	9	10:00	temp	-5.35	Davies	-18.90194444	147.87	29.14573019	29.14573019	29.14573019	29.14573019	29.14573019	29.14573019
2016	2	9	10:00	temp	-5.35	Esk	-18.86055556	146.6222222	29.9882593	29.9882593	29.9882593	29.9882593	29.9882593	29.9882593
2016	2	9	10:00	temp	-5.35	Keppels	-23.062915	150.952201	28.13027615	28.13027615	28.13027615	28.13027615	28.13027615	28.13027615
2016	2	9	11:00	temp	-5.35	Davies	-18.90194444	147.87	29.25885321	29.25885321	29.25885321	29.25885321	29.25885321	29.25885321
2016	2	9	11:00	temp	-5.35	Esk	-18.86055556	146.6222222	29.96788522	29.96788522	29.96788522	29.96788522	29.96788522	29.96788522
2016	2	9	11:00	temp	-5.35	Keppels	-23.062915	150.952201	28.14026141	28.14026141	28.14026141	28.14026141	28.14026141	28.14026141
2016	2	9	12:00	temp	-5.35	Davies	-18.90194444	147.87	29.09404338	29.09404338	29.09404338	29.09404338	29.09404338	29.09404338
2016	2	9	12:00	temp	-5.35	Esk	-18.86055556	146.6222222	30.02397371	30.02397371	30.02397371	30.02397371	30.02397371	30.02397371
2016	2	9	12:00	temp	-5.35	Keppels	-23.062915	150.952201	28.16436535	28.16436535	28.16436535	28.16436535	28.16436535	28.16436535
2016	2	9	13:00	temp	-5.35	Davies	-18.90194444	147.87	29.03306014	29.03306014	29.03306014	29.03306014	29.03306014	29.03306014
2016	2	9	13:00	temp	-5.35	Esk	-18.86055556	146.6222222	30.0778921	30.0778921	30.0778921	30.0778921	30.0778921	30.0778921
2016	2	9	13:00	temp	-5.35	Keppels	-23.062915	150.952201	28.1846318	28.1846318	28.1846318	28.1846318	28.1846318	28.1846318
2016	2	9	14:00	temp	-5.35	Davies	-18.90194444	147.87	29.14309068	29.14309068	29.14309068	29.14309068	29.14309068	29.14309068
2016	2	9	14:00	temp	-5.35	Esk	-18.86055556	146.6222222	30.08786888	30.08786888	30.08786888	30.08786888	30.08786888	30.08786888
2016	2	9	14:00	temp	-5.35	Keppels	-23.062915	150.952201	28.18007675	28.18007675	28.18007675	28.18007675	28.18007675	28.18007675
2016	2	9	15:00	temp	-5.35	Davies	-18.90194444	147.87	28.97146457	28.97146457	28.97146457	28.97146457	28.97146457	28.97146457
2016	2	9	15:00	temp	-5.35	Esk	-18.86055556	146.6222222	30.07042766	30.07042766	30.07042766	30.07042766	30.07042766	30.07042766
2016	2	9	15:00	temp	-5.35	Keppels	-23.062915	150.952201	28.16738078	28.16738078	28.16738078	28.16738078	28.16738078	28.16738078
2016	2	9	16:00	temp	-5.35	Davies	-18.90194444	147.87	28.58860141	28.58860141	28.58860141	28.58860141	28.58860141	28.58860141
2016	2	9	16:00	temp	-5.35	Esk	-18.86055556	146.6222222	30.03423994	30.03423994	30.03423994	30.03423994	30.03423994	30.03423994
2016	2	9	16:00	temp	-5.35	Keppels	-23.062915	150.952201	28.15817983	28.15817983	28.15817983	28.15817983	28.15817983	28.15817983
2016	2	9	17:00	temp	-5.35	Davies	-18.90194444	147.87	28.41242141	28.41242141	28.41242141	28.41242141	28.41242141	28.41242141
2016	2	9	17:00	temp	-5.35	Esk	-18.86055556	146.6222222	29.98444192	29.98444192	29.98444192	29.98444192	29.98444192	29.98444192
2016	2	9	17:00	temp	-5.35	Keppels	-23.062915	150.952201	28.15246049	28.15246049	28.15246049	28.15246049	28.15246049	28.15246049
2016	2	9	18:00	temp	-5.35	Davies	-18.90194444	147.87	28.66023068	28.66023068	28.66023068	28.66023068	28.66023068	28.66023068
2016	2	9	18:00	temp	-5.35	Esk	-18.86055556	146.6222222	29.92071598	29.92071598	29.92071598	29.92071598	29.92071598	29.92071598
2016	2	9	18:00	temp	-5.35	Keppels	-23.062915	150.952201	28.14551547	28.14551547	28.14551547	28.14551547	28.14551547	28.14551547
2016	2	9	19:00	temp	-5.35	Davies	-18.90194444	147.87	28.69623801	28.69623801	28.69623801	28.69623801	28.69623801	28.69623801
2016	2	9	19:00	temp	-5.35	Esk	-18.86055556	146.6222222	29.83769662	29.83769662	29.83769662	29.83769662	29.83769662	29.83769662
2016	2	9	19:00	temp	-5.35	Keppels	-23.062915	150.952201	28.1324571	28.1324571	28.1324571	28.1324571	28.1324571	28.1324571
2016	2	9	20:00	temp	-5.35	Davies	-18.90194444	147.87	28.49260793	28.49260793	28.49260793	28.49260793	28.49260793	28.49260793
2016	2	9	20:00	temp	-5.35	Esk	-18.86055556	146.6222222	29.7432869	29.7432869	29.7432869	29.7432869	29.7432869	29.7432869
2016	2	9	20:00	temp	-5.35	Keppels	-23.062915	150.952201	28.11115611	28.11115611	28.11115611	28.11115611	28.11115611	28.11115611
2016	2	9	21:00	temp	-5.35	Davies	-18.90194444	147.87	28.35025573	28.35025573	28.35025573	28.35025573	28.35025573	28.35025573
2016	2	9	21:00	temp	-5.35	Esk	-18.86055556	146.6222222	29.65323592	29.65323592	29.65323592	29.65323592	29.65323592	29.65323592
2016	2	9	21:00	temp	-5.35	Keppels	-23.062915	150.952201	28.08464039	28.08464039	28.08464039	28.08464039	28.08464039	28.08464039
2016	2	9	22:00	temp	-5.35	Davies	-18.90194444	147.87	28.42408248	28.42408248	28.42408248	28.42408248	28.42408248	28.42408248
2016	2	9	22:00	temp	-5.35	Esk	-18.86055556	146.6222222	29.60764644	29.60764644	29.60764644	29.60764644	29.60764644	29.60764644
2016	2	9	22:00	temp	-5.35	Keppels	-23.062915	150.952201	28.05769618	28.05769618	28.05769618	28.05769618	28.05769618	28.05769618
2016	2	9	23:00	temp	-5.35	Davies	-18.90194444	147.87	28.471588	28.471588	28.471588	28.471588	28.471588	28.471588
2016	2	9	23:00	temp	-5.35	Esk	-18.86055556	146.6222222	29.57916642	29.57916642	29.57916642	29.57916642	29.57916642	29.57916642
2016	2	9	23:00	temp	-5.35	Keppels	-23.062915	150.952201	28.03870894	28.03870894	28.03870894	28.03870894	28.03870894	28.03870894
2016	2	10	0:00	temp	-5.35	Davies	-18.90194444	147.87	28.41355459	28.41355459	28.41355459	28.41355459	28.41355459	28.41355459
2016	2	10	0:00	temp	-5.35	Esk	-18.86055556	146.6222222	29.56295746	29.56295746	29.56295746	29.56295746	29.56295746	29.56295746
2016	2	10	0:00	temp	-5.35	Keppels	-23.062915	150.952201	28.02778037	28.02778037	28.02778037	28.02778037	28.02778037	28.02778037
2016	2	10	1:00	temp	-5.35	Davies	-18.90194444	147.87	28.3946832	28.3946832	28.3946832	28.3946832	28.3946832	28.3946832
2016	2	10	1:00	temp	-5.35	Esk	-18.86055556	146.6222222	29.54623715	29.54623715	29.54623715	29.54623715	29.54623715	29.54623715
2016	2	10	1:00	temp	-5.35	Keppels	-23.062915	150.952201	28.00967843	28.00967843	28.00967843	28.00967843	28.00967843	28.00967843
2016	2	10	2:00	temp	-5.35	Davies	-18.90194444	147.87	28.34357445	28.34357445	28.34357445	28.34357445	28.34357445	28.34357445
2016	2	10	2:00	temp	-5.35	Esk	-18.86055556	146.6222222	29.52555966	29.52555966	29.52555966	29.52555966	29.52555966	29.52555966
2016	2	10	2:00	temp	-5.35	Keppels	-23.062915	150.952201	27.98377935	27.98377935	27.98377935	27.98377935	27.98377935	27.98377935
2016	2	10	3:00	temp	-5.35	Davies	-18.90194444	147.87	27.96611049	27.96611049	27.96611049	27.96611049	27.96611049	27.96611049
2016	2	10	3:00	temp	-5.35	Esk	-18.86055556	146.6222222	29.50541854	29.50541854	29.50541854	29.50541854	29.50541854	29.50541854
2016	2	10	3:00	temp	-5.35	Keppels	-23.062915	150.952201	27.95040506	27.95040506	27.95040506	27.95040506	27.95040506	27.95040506
2016	2	10	4:00	temp	-5.35	Davies	-18.90194444	147.87	27.79278998	27.79278998	27.79278998	27.79278998	27.79278998	27.79278998
2016	2	10	4:00	temp	-5.35	Esk	-18.86055556	146.6222222	29.4907359	29.4907359	29.4907359	29.4907359	29.4907359	29.4907359
2016	2	10	4:00	temp	-5.35	Keppels	-23.062915	150.952201	27.92841601	27.92841601	27.92841601	27.92841601	27.92841601	27.92841601
2016	2	10	5:00	temp	-5.35	Davies	-18.90194444	147.87	27.87897373	27.87897373	27.87897373	27.87897373	27.87897373	27.87897373
2016	2	10	5:00	temp	-5.35	Esk	-18.86055556	146.6222222	29.47857207	29.47857207	29.47857207	29.47857207	29.47857207	29.47857207
2016	2	10	5:00	temp	-5.35	Keppels	-23.062915	150.952201	27.91412934	27.91412934	27.91412934	27.91412934	27.91412934	27.91412934
2016	2	10	6:00	temp	-5.35	Davies	-18.90194444	147.87	28.04248384	28.04248384	28.04248384	28.04248384	28.04248384	28.04248384
2016	2	10	6:00	temp	-5.35	Esk	-18.86055556	146.6222222	29.46069151	29.46069151	29.46069151	29.46069151	29.46069151	29.46069151
2016	2	10	6:00	temp	-5.35	Keppels	-23.062915	150.952201	27.91091879	27.91091879	27.91091879	27.91091879	27.91091879	27.91091879
2016	2	10	7:00	temp	-5.35	Davies	-18.90194444	147.87	27.8980318	27.8980318	27.8980318	27.8980318	27.8980318	27.8980318
2016	2	10	7:00	temp	-5.35	Esk	-18.86055556	146.6222222	29.41043952	29.41043952	29.41043952	29.41043952	29.41043952	29.41043952
2016	2	10	7:00	temp	-5.35	Keppels	-23.062915	150.952201	27.91993784	27.91993784	27.91993784	27.91993784	27.91993784	27.91993784
2016	2	10	8:00	temp	-5.35	Davies	-18.90194444	147.87	27.90785766	27.90785766	27.90785766	27.90785766	27.90785766	27.90785766
2016	2	10	8:00	temp	-5.35	Esk	-18.86055556	146.6222222	29.34512312	29.34512312	29.34512312	29.34512312	29.34512312	29.34512312
2016	2	10	8:00	temp	-5.35	Keppels	-23.062915	150.952201	27.91854167	27.91854167	27.91854167	27.91854167	27.91854167	27.91854167
2016	2	10	9:00	temp	-5.35	Davies	-18.90194444	147.87	28.19867901	28.19867901	28.19867901	28.19867901	28.19867901	28.19867901
2016	2	10	9:00	temp	-5.35	Esk	-18.86055556	146.6222222	29.29523436	29.29523436	29.29523436	29.29523436	29.29523436	29.29523436
2016	2	10	9:00	temp	-5.35	Keppels	-23.062915	150.952201	27.90591475	27.90591475	27.90591475	27.90591475	27.90591475	27.90591475
2016	2	10	10:00	temp	-5.35	Davies	-18.90194444	147.87	28.35891515	28.35891515	28.35891515	28.35891515	28.35891515	28.35891515
2016	2	10	10:00	temp	-5.35	Esk	-18.86055556	146.6222222	29.27687623	29.27687623	29.27687623	29.27687623	29.27687623	29.27687623
2016	2	10	10:00	temp	-5.35	Keppels	-23.062915	150.952201	27.88959588	27.88959588	27.88959588	27.88959588	27.88959588	27.88959588
2016	2	10	11:00	temp	-5.35	Davies	-18.90194444	147.87	28.37983768	28.37983768	28.37983768	28.37983768	28.37983768	28.37983768
2016	2	10	11:00	temp	-5.35	Esk	-18.86055556	146.6222222	29.29486141	29.29486141	29.29486141	29.29486141	29.29486141	29.29486141
2016	2	10	11:00	temp	-5.35	Keppels	-23.062915	150.952201	27.8870043	27.8870043	27.8870043	27.8870043	27.8870043	27.8870043
2016	2	10	12:00	temp	-5.35	Davies	-18.90194444	147.87	28.38136947	28.38136947	28.38136947	28.38136947	28.38136947	28.38136947
2016	2	10	12:00	temp	-5.35	Esk	-18.86055556	146.6222222	29.33724917	29.33724917	29.33724917	29.33724917	29.33724917	29.33724917
2016	2	10	12:00	temp	-5.35	Keppels	-23.062915	150.952201	27.90854863	27.90854863	27.90854863	27.90854863	27.90854863	27.90854863
2016	2	10	13:00	temp	-5.35	Davies	-18.90194444	147.87	28.45804029	28.45804029	28.45804029	28.45804029	28.45804029	28.45804029
2016	2	10	13:00	temp	-5.35	Esk	-18.86055556	146.6222222	29.44001027	29.44001027	29.44001027	29.44001027	29.44001027	29.44001027
2016	2	10	13:00	temp	-5.35	Keppels	-23.062915	150.952201	27.96210088	27.96210088	27.96210088	27.96210088	27.96210088	27.96210088
2016	2	10	14:00	temp	-5.35	Davies	-18.90194444	147.87	28.58508325	28.58508325	28.58508325	28.58508325	28.58508325	28.58508325
2016	2	10	14:00	temp	-5.35	Esk	-18.86055556	146.6222222	29.55880449	29.55880449	29.55880449	29.55880449	29.55880449	29.55880449
2016	2	10	14:00	temp	-5.35	Keppels	-23.062915	150.952201	28.04318431	28.04318431	28.04318431	28.04318431	28.04318431	28.04318431
2016	2	10	15:00	temp	-5.35	Davies	-18.90194444	147.87	28.30771473	28.30771473	28.30771473	28.30771473	28.30771473	28.30771473
2016	2	10	15:00	temp	-5.35	Esk	-18.86055556	146.6222222	29.68212521	29.68212521	29.68212521	29.68212521	29.68212521	29.68212521
2016	2	10	15:00	temp	-5.35	Keppels	-23.062915	150.952201	28.07664889	28.07664889	28.07664889	28.07664889	28.07664889	28.07664889
2016	2	10	16:00	temp	-5.35	Davies	-18.90194444	147.87	27.90366788	27.90366788	27.90366788	27.90366788	27.90366788	27.90366788
2016	2	10	16:00	temp	-5.35	Esk	-18.86055556	146.6222222	29.79094207	29.79094207	29.79094207	29.79094207	29.79094207	29.79094207
2016	2	10	16:00	temp	-5.35	Keppels	-23.062915	150.952201	28.03824737	28.03824737	28.03824737	28.03824737	28.03824737	28.03824737
2016	2	10	17:00	temp	-5.35	Davies	-18.90194444	147.87	27.74380151	27.74380151	27.74380151	27.74380151	27.74380151	27.74380151
2016	2	10	17:00	temp	-5.35	Esk	-18.86055556	146.6222222	29.84782069	29.84782069	29.84782069	29.84782069	29.84782069	29.84782069
2016	2	10	17:00	temp	-5.35	Keppels	-23.062915	150.952201	28.00829255	28.00829255	28.00829255	28.00829255	28.00829255	28.00829255
2016	2	10	18:00	temp	-5.35	Davies	-18.90194444	147.87	27.66295046	27.66295046	27.66295046	27.66295046	27.66295046	27.66295046
2016	2	10	18:00	temp	-5.35	Esk	-18.86055556	146.6222222	29.84113352	29.84113352	29.84113352	29.84113352	29.84113352	29.84113352
2016	2	10	18:00	temp	-5.35	Keppels	-23.062915	150.952201	27.99925267	27.99925267	27.99925267	27.99925267	27.99925267	27.99925267
2016	2	10	19:00	temp	-5.35	Davies	-18.90194444	147.87	27.85803757	27.85803757	27.85803757	27.85803757	27.85803757	27.85803757
2016	2	10	19:00	temp	-5.35	Esk	-18.86055556	146.6222222	29.78927896	29.78927896	29.78927896	29.78927896	29.78927896	29.78927896
2016	2	10	19:00	temp	-5.35	Keppels	-23.062915	150.952201	27.96972013	27.96972013	27.96972013	27.96972013	27.96972013	27.96972013
2016	2	10	20:00	temp	-5.35	Davies	-18.90194444	147.87	28.11638965	28.11638965	28.11638965	28.11638965	28.11638965	28.11638965
2016	2	10	20:00	temp	-5.35	Esk	-18.86055556	146.6222222	29.71181848	29.71181848	29.71181848	29.71181848	29.71181848	29.71181848
2016	2	10	20:00	temp	-5.35	Keppels	-23.062915	150.952201	27.93255607	27.93255607	27.93255607	27.93255607	27.93255607	27.93255607
2016	2	10	21:00	temp	-5.35	Davies	-18.90194444	147.87	28.11368374	28.11368374	28.11368374	28.11368374	28.11368374	28.11368374
2016	2	10	21:00	temp	-5.35	Esk	-18.86055556	146.6222222	29.63162434	29.63162434	29.63162434	29.63162434	29.63162434	29.63162434
2016	2	10	21:00	temp	-5.35	Keppels	-23.062915	150.952201	27.90694461	27.90694461	27.90694461	27.90694461	27.90694461	27.90694461
2016	2	10	22:00	temp	-5.35	Davies	-18.90194444	147.87	28.16586588	28.16586588	28.16586588	28.16586588	28.16586588	28.16586588
2016	2	10	22:00	temp	-5.35	Esk	-18.86055556	146.6222222	29.56401521	29.56401521	29.56401521	29.56401521	29.56401521	29.56401521
2016	2	10	22:00	temp	-5.35	Keppels	-23.062915	150.952201	27.88961548	27.88961548	27.88961548	27.88961548	27.88961548	27.88961548
2016	2	10	23:00	temp	-5.35	Davies	-18.90194444	147.87	28.26793747	28.26793747	28.26793747	28.26793747	28.26793747	28.26793747
2016	2	10	23:00	temp	-5.35	Esk	-18.86055556	146.6222222	29.51473135	29.51473135	29.51473135	29.51473135	29.51473135	29.51473135
2016	2	10	23:00	temp	-5.35	Keppels	-23.062915	150.952201	27.87781995	27.87781995	27.87781995	27.87781995	27.87781995	27.87781995
2016	2	11	0:00	temp	-5.35	Davies	-18.90194444	147.87	28.31588459	28.31588459	28.31588459	28.31588459	28.31588459	28.31588459
2016	2	11	0:00	temp	-5.35	Esk	-18.86055556	146.6222222	29.4954091	29.4954091	29.4954091	29.4954091	29.4954091	29.4954091
2016	2	11	0:00	temp	-5.35	Keppels	-23.062915	150.952201	27.87235669	27.87235669	27.87235669	27.87235669	27.87235669	27.87235669
2016	2	11	1:00	temp	-5.35	Davies	-18.90194444	147.87	28.31594049	28.31594049	28.31594049	28.31594049	28.31594049	28.31594049
2016	2	11	1:00	temp	-5.35	Esk	-18.86055556	146.6222222	29.49419603	29.49419603	29.49419603	29.49419603	29.49419603	29.49419603
2016	2	11	1:00	temp	-5.35	Keppels	-23.062915	150.952201	27.86648598	27.86648598	27.86648598	27.86648598	27.86648598	27.86648598
2016	2	11	2:00	temp	-5.35	Davies	-18.90194444	147.87	28.21716673	28.21716673	28.21716673	28.21716673	28.21716673	28.21716673
2016	2	11	2:00	temp	-5.35	Esk	-18.86055556	146.6222222	29.50020725	29.50020725	29.50020725	29.50020725	29.50020725	29.50020725
2016	2	11	2:00	temp	-5.35	Keppels	-23.062915	150.952201	27.85183691	27.85183691	27.85183691	27.85183691	27.85183691	27.85183691
2016	2	11	3:00	temp	-5.35	Davies	-18.90194444	147.87	28.04579998	28.04579998	28.04579998	28.04579998	28.04579998	28.04579998
2016	2	11	3:00	temp	-5.35	Esk	-18.86055556	146.6222222	29.50641725	29.50641725	29.50641725	29.50641725	29.50641725	29.50641725
2016	2	11	3:00	temp	-5.35	Keppels	-23.062915	150.952201	27.83300469	27.83300469	27.83300469	27.83300469	27.83300469	27.83300469
2016	2	11	4:00	temp	-5.35	Davies	-18.90194444	147.87	27.9948963	27.9948963	27.9948963	27.9948963	27.9948963	27.9948963
2016	2	11	4:00	temp	-5.35	Esk	-18.86055556	146.6222222	29.51055131	29.51055131	29.51055131	29.51055131	29.51055131	29.51055131
2016	2	11	4:00	temp	-5.35	Keppels	-23.062915	150.952201	27.81482723	27.81482723	27.81482723	27.81482723	27.81482723	27.81482723
2016	2	11	5:00	temp	-5.35	Davies	-18.90194444	147.87	27.95293939	27.95293939	27.95293939	27.95293939	27.95293939	27.95293939
2016	2	11	5:00	temp	-5.35	Esk	-18.86055556	146.6222222	29.50886858	29.50886858	29.50886858	29.50886858	29.50886858	29.50886858
2016	2	11	5:00	temp	-5.35	Keppels	-23.062915	150.952201	27.8009309	27.8009309	27.8009309	27.8009309	27.8009309	27.8009309
2016	2	11	6:00	temp	-5.35	Davies	-18.90194444	147.87	27.89896131	27.89896131	27.89896131	27.89896131	27.89896131	27.89896131
2016	2	11	6:00	temp	-5.35	Esk	-18.86055556	146.6222222	29.49794437	29.49794437	29.49794437	29.49794437	29.49794437	29.49794437
2016	2	11	6:00	temp	-5.35	Keppels	-23.062915	150.952201	27.78833363	27.78833363	27.78833363	27.78833363	27.78833363	27.78833363
2016	2	11	7:00	temp	-5.35	Davies	-18.90194444	147.87	28.19284702	28.19284702	28.19284702	28.19284702	28.19284702	28.19284702
2016	2	11	7:00	temp	-5.35	Esk	-18.86055556	146.6222222	29.48040361	29.48040361	29.48040361	29.48040361	29.48040361	29.48040361
2016	2	11	7:00	temp	-5.35	Keppels	-23.062915	150.952201	27.78751958	27.78751958	27.78751958	27.78751958	27.78751958	27.78751958
2016	2	11	8:00	temp	-5.35	Davies	-18.90194444	147.87	28.47273421	28.47273421	28.47273421	28.47273421	28.47273421	28.47273421
2016	2	11	8:00	temp	-5.35	Esk	-18.86055556	146.6222222	29.45733915	29.45733915	29.45733915	29.45733915	29.45733915	29.45733915
2016	2	11	8:00	temp	-5.35	Keppels	-23.062915	150.952201	27.79271984	27.79271984	27.79271984	27.79271984	27.79271984	27.79271984
2016	2	11	9:00	temp	-5.35	Davies	-18.90194444	147.87	28.52593198	28.52593198	28.52593198	28.52593198	28.52593198	28.52593198
2016	2	11	9:00	temp	-5.35	Esk	-18.86055556	146.6222222	29.43445786	29.43445786	29.43445786	29.43445786	29.43445786	29.43445786
2016	2	11	9:00	temp	-5.35	Keppels	-23.062915	150.952201	27.79968688	27.79968688	27.79968688	27.79968688	27.79968688	27.79968688
2016	2	11	10:00	temp	-5.35	Davies	-18.90194444	147.87	28.53406402	28.53406402	28.53406402	28.53406402	28.53406402	28.53406402
2016	2	11	10:00	temp	-5.35	Esk	-18.86055556	146.6222222	29.42286418	29.42286418	29.42286418	29.42286418	29.42286418	29.42286418
2016	2	11	10:00	temp	-5.35	Keppels	-23.062915	150.952201	27.80367783	27.80367783	27.80367783	27.80367783	27.80367783	27.80367783
2016	2	11	11:00	temp	-5.35	Davies	-18.90194444	147.87	28.64952908	28.64952908	28.64952908	28.64952908	28.64952908	28.64952908
2016	2	11	11:00	temp	-5.35	Esk	-18.86055556	146.6222222	29.42543738	29.42543738	29.42543738	29.42543738	29.42543738	29.42543738
2016	2	11	11:00	temp	-5.35	Keppels	-23.062915	150.952201	27.81042117	27.81042117	27.81042117	27.81042117	27.81042117	27.81042117
2016	2	11	12:00	temp	-5.35	Davies	-18.90194444	147.87	28.81459807	28.81459807	28.81459807	28.81459807	28.81459807	28.81459807
2016	2	11	12:00	temp	-5.35	Esk	-18.86055556	146.6222222	29.44890123	29.44890123	29.44890123	29.44890123	29.44890123	29.44890123
2016	2	11	12:00	temp	-5.35	Keppels	-23.062915	150.952201	27.82595804	27.82595804	27.82595804	27.82595804	27.82595804	27.82595804
2016	2	11	13:00	temp	-5.35	Davies	-18.90194444	147.87	28.90375702	28.90375702	28.90375702	28.90375702	28.90375702	28.90375702
2016	2	11	13:00	temp	-5.35	Esk	-18.86055556	146.6222222	29.51536471	29.51536471	29.51536471	29.51536471	29.51536471	29.51536471
2016	2	11	13:00	temp	-5.35	Keppels	-23.062915	150.952201	27.85789607	27.85789607	27.85789607	27.85789607	27.85789607	27.85789607
2016	2	11	14:00	temp	-5.35	Davies	-18.90194444	147.87	28.93317983	28.93317983	28.93317983	28.93317983	28.93317983	28.93317983
2016	2	11	14:00	temp	-5.35	Esk	-18.86055556	146.6222222	29.62705206	29.62705206	29.62705206	29.62705206	29.62705206	29.62705206
2016	2	11	14:00	temp	-5.35	Keppels	-23.062915	150.952201	27.90004292	27.90004292	27.90004292	27.90004292	27.90004292	27.90004292
2016	2	11	15:00	temp	-5.35	Davies	-18.90194444	147.87	28.91773929	28.91773929	28.91773929	28.91773929	28.91773929	28.91773929
2016	2	11	15:00	temp	-5.35	Esk	-18.86055556	146.6222222	29.75454654	29.75454654	29.75454654	29.75454654	29.75454654	29.75454654
2016	2	11	15:00	temp	-5.35	Keppels	-23.062915	150.952201	27.94213327	27.94213327	27.94213327	27.94213327	27.94213327	27.94213327
2016	2	11	16:00	temp	-5.35	Davies	-18.90194444	147.87	28.89835943	28.89835943	28.89835943	28.89835943	28.89835943	28.89835943
2016	2	11	16:00	temp	-5.35	Esk	-18.86055556	146.6222222	29.87432026	29.87432026	29.87432026	29.87432026	29.87432026	29.87432026
2016	2	11	16:00	temp	-5.35	Keppels	-23.062915	150.952201	27.97398706	27.97398706	27.97398706	27.97398706	27.97398706	27.97398706
2016	2	11	17:00	temp	-5.35	Davies	-18.90194444	147.87	28.76081989	28.76081989	28.76081989	28.76081989	28.76081989	28.76081989
2016	2	11	17:00	temp	-5.35	Esk	-18.86055556	146.6222222	29.96614845	29.96614845	29.96614845	29.96614845	29.96614845	29.96614845
2016	2	11	17:00	temp	-5.35	Keppels	-23.062915	150.952201	27.95128062	27.95128062	27.95128062	27.95128062	27.95128062	27.95128062
2016	2	11	18:00	temp	-5.35	Davies	-18.90194444	147.87	28.63510109	28.63510109	28.63510109	28.63510109	28.63510109	28.63510109
2016	2	11	18:00	temp	-5.35	Esk	-18.86055556	146.6222222	29.99513146	29.99513146	29.99513146	29.99513146	29.99513146	29.99513146
2016	2	11	18:00	temp	-5.35	Keppels	-23.062915	150.952201	27.91093579	27.91093579	27.91093579	27.91093579	27.91093579	27.91093579
2016	2	11	19:00	temp	-5.35	Davies	-18.90194444	147.87	28.5437965	28.5437965	28.5437965	28.5437965	28.5437965	28.5437965
2016	2	11	19:00	temp	-5.35	Esk	-18.86055556	146.6222222	29.9619391	29.9619391	29.9619391	29.9619391	29.9619391	29.9619391
2016	2	11	19:00	temp	-5.35	Keppels	-23.062915	150.952201	27.88466103	27.88466103	27.88466103	27.88466103	27.88466103	27.88466103
2016	2	11	20:00	temp	-5.35	Davies	-18.90194444	147.87	28.35789293	28.35789293	28.35789293	28.35789293	28.35789293	28.35789293
2016	2	11	20:00	temp	-5.35	Esk	-18.86055556	146.6222222	29.89694093	29.89694093	29.89694093	29.89694093	29.89694093	29.89694093
2016	2	11	20:00	temp	-5.35	Keppels	-23.062915	150.952201	27.85700954	27.85700954	27.85700954	27.85700954	27.85700954	27.85700954
2016	2	11	21:00	temp	-5.35	Davies	-18.90194444	147.87	28.41859474	28.41859474	28.41859474	28.41859474	28.41859474	28.41859474
2016	2	11	21:00	temp	-5.35	Esk	-18.86055556	146.6222222	29.84262304	29.84262304	29.84262304	29.84262304	29.84262304	29.84262304
2016	2	11	21:00	temp	-5.35	Keppels	-23.062915	150.952201	27.84110938	27.84110938	27.84110938	27.84110938	27.84110938	27.84110938
2016	2	11	22:00	temp	-5.35	Davies	-18.90194444	147.87	28.69747425	28.69747425	28.69747425	28.69747425	28.69747425	28.69747425
2016	2	11	22:00	temp	-5.35	Esk	-18.86055556	146.6222222	29.8226345	29.8226345	29.8226345	29.8226345	29.8226345	29.8226345
2016	2	11	22:00	temp	-5.35	Keppels	-23.062915	150.952201	27.83112633	27.83112633	27.83112633	27.83112633	27.83112633	27.83112633
2016	2	11	23:00	temp	-5.35	Davies	-18.90194444	147.87	28.82562556	28.82562556	28.82562556	28.82562556	28.82562556	28.82562556
2016	2	11	23:00	temp	-5.35	Esk	-18.86055556	146.6222222	29.81113889	29.81113889	29.81113889	29.81113889	29.81113889	29.81113889
2016	2	11	23:00	temp	-5.35	Keppels	-23.062915	150.952201	27.81952754	27.81952754	27.81952754	27.81952754	27.81952754	27.81952754
2016	2	12	0:00	temp	-5.35	Davies	-18.90194444	147.87	28.84037859	28.84037859	28.84037859	28.84037859	28.84037859	28.84037859
2016	2	12	0:00	temp	-5.35	Esk	-18.86055556	146.6222222	29.79237515	29.79237515	29.79237515	29.79237515	29.79237515	29.79237515
2016	2	12	0:00	temp	-5.35	Keppels	-23.062915	150.952201	27.81021367	27.81021367	27.81021367	27.81021367	27.81021367	27.81021367
2016	2	12	1:00	temp	-5.35	Davies	-18.90194444	147.87	28.81340444	28.81340444	28.81340444	28.81340444	28.81340444	28.81340444
2016	2	12	1:00	temp	-5.35	Esk	-18.86055556	146.6222222	29.77777099	29.77777099	29.77777099	29.77777099	29.77777099	29.77777099
2016	2	12	1:00	temp	-5.35	Keppels	-23.062915	150.952201	27.80069069	27.80069069	27.80069069	27.80069069	27.80069069	27.80069069
2016	2	12	2:00	temp	-5.35	Davies	-18.90194444	147.87	28.75028955	28.75028955	28.75028955	28.75028955	28.75028955	28.75028955
2016	2	12	2:00	temp	-5.35	Esk	-18.86055556	146.6222222	29.76345584	29.76345584	29.76345584	29.76345584	29.76345584	29.76345584
2016	2	12	2:00	temp	-5.35	Keppels	-23.062915	150.952201	27.78799586	27.78799586	27.78799586	27.78799586	27.78799586	27.78799586
2016	2	12	3:00	temp	-5.35	Davies	-18.90194444	147.87	28.61617911	28.61617911	28.61617911	28.61617911	28.61617911	28.61617911
2016	2	12	3:00	temp	-5.35	Esk	-18.86055556	146.6222222	29.74671435	29.74671435	29.74671435	29.74671435	29.74671435	29.74671435
2016	2	12	3:00	temp	-5.35	Keppels	-23.062915	150.952201	27.77196189	27.77196189	27.77196189	27.77196189	27.77196189	27.77196189
2016	2	12	4:00	temp	-5.35	Davies	-18.90194444	147.87	28.39335261	28.39335261	28.39335261	28.39335261	28.39335261	28.39335261
2016	2	12	4:00	temp	-5.35	Esk	-18.86055556	146.6222222	29.73299352	29.73299352	29.73299352	29.73299352	29.73299352	29.73299352
2016	2	12	4:00	temp	-5.35	Keppels	-23.062915	150.952201	27.75217757	27.75217757	27.75217757	27.75217757	27.75217757	27.75217757
2016	2	12	5:00	temp	-5.35	Davies	-18.90194444	147.87	28.31915877	28.31915877	28.31915877	28.31915877	28.31915877	28.31915877
2016	2	12	5:00	temp	-5.35	Esk	-18.86055556	146.6222222	29.72513772	29.72513772	29.72513772	29.72513772	29.72513772	29.72513772
2016	2	12	5:00	temp	-5.35	Keppels	-23.062915	150.952201	27.73546311	27.73546311	27.73546311	27.73546311	27.73546311	27.73546311
2016	2	12	6:00	temp	-5.35	Davies	-18.90194444	147.87	28.31231476	28.31231476	28.31231476	28.31231476	28.31231476	28.31231476
2016	2	12	6:00	temp	-5.35	Esk	-18.86055556	146.6222222	29.71664044	29.71664044	29.71664044	29.71664044	29.71664044	29.71664044
2016	2	12	6:00	temp	-5.35	Keppels	-23.062915	150.952201	27.72154735	27.72154735	27.72154735	27.72154735	27.72154735	27.72154735
2016	2	12	7:00	temp	-5.35	Davies	-18.90194444	147.87	28.19388126	28.19388126	28.19388126	28.19388126	28.19388126	28.19388126
2016	2	12	7:00	temp	-5.35	Esk	-18.86055556	146.6222222	29.71840712	29.71840712	29.71840712	29.71840712	29.71840712	29.71840712
2016	2	12	7:00	temp	-5.35	Keppels	-23.062915	150.952201	27.71427595	27.71427595	27.71427595	27.71427595	27.71427595	27.71427595
2016	2	12	8:00	temp	-5.35	Davies	-18.90194444	147.87	28.1692281	28.1692281	28.1692281	28.1692281	28.1692281	28.1692281
2016	2	12	8:00	temp	-5.35	Esk	-18.86055556	146.6222222	29.7324169	29.7324169	29.7324169	29.7324169	29.7324169	29.7324169
2016	2	12	8:00	temp	-5.35	Keppels	-23.062915	150.952201	27.72062404	27.72062404	27.72062404	27.72062404	27.72062404	27.72062404
2016	2	12	9:00	temp	-5.35	Davies	-18.90194444	147.87	28.3355304	28.3355304	28.3355304	28.3355304	28.3355304	28.3355304
2016	2	12	9:00	temp	-5.35	Esk	-18.86055556	146.6222222	29.73876315	29.73876315	29.73876315	29.73876315	29.73876315	29.73876315
2016	2	12	9:00	temp	-5.35	Keppels	-23.062915	150.952201	27.73184462	27.73184462	27.73184462	27.73184462	27.73184462	27.73184462
2016	2	12	10:00	temp	-5.35	Davies	-18.90194444	147.87	28.41614088	28.41614088	28.41614088	28.41614088	28.41614088	28.41614088
2016	2	12	10:00	temp	-5.35	Esk	-18.86055556	146.6222222	29.73190475	29.73190475	29.73190475	29.73190475	29.73190475	29.73190475
2016	2	12	10:00	temp	-5.35	Keppels	-23.062915	150.952201	27.74430491	27.74430491	27.74430491	27.74430491	27.74430491	27.74430491
2016	2	12	11:00	temp	-5.35	Davies	-18.90194444	147.87	28.46590052	28.46590052	28.46590052	28.46590052	28.46590052	28.46590052
2016	2	12	11:00	temp	-5.35	Esk	-18.86055556	146.6222222	29.72019129	29.72019129	29.72019129	29.72019129	29.72019129	29.72019129
2016	2	12	11:00	temp	-5.35	Keppels	-23.062915	150.952201	27.76393703	27.76393703	27.76393703	27.76393703	27.76393703	27.76393703
2016	2	12	12:00	temp	-5.35	Davies	-18.90194444	147.87	28.50897751	28.50897751	28.50897751	28.50897751	28.50897751	28.50897751
2016	2	12	12:00	temp	-5.35	Esk	-18.86055556	146.6222222	29.72323192	29.72323192	29.72323192	29.72323192	29.72323192	29.72323192
2016	2	12	12:00	temp	-5.35	Keppels	-23.062915	150.952201	27.80184327	27.80184327	27.80184327	27.80184327	27.80184327	27.80184327
2016	2	12	13:00	temp	-5.35	Davies	-18.90194444	147.87	28.54358331	28.54358331	28.54358331	28.54358331	28.54358331	28.54358331
2016	2	12	13:00	temp	-5.35	Esk	-18.86055556	146.6222222	29.75618239	29.75618239	29.75618239	29.75618239	29.75618239	29.75618239
2016	2	12	13:00	temp	-5.35	Keppels	-23.062915	150.952201	27.84521383	27.84521383	27.84521383	27.84521383	27.84521383	27.84521383
2016	2	12	14:00	temp	-5.35	Davies	-18.90194444	147.87	28.61036817	28.61036817	28.61036817	28.61036817	28.61036817	28.61036817
2016	2	12	14:00	temp	-5.35	Esk	-18.86055556	146.6222222	29.82694871	29.82694871	29.82694871	29.82694871	29.82694871	29.82694871
2016	2	12	14:00	temp	-5.35	Keppels	-23.062915	150.952201	27.89307115	27.89307115	27.89307115	27.89307115	27.89307115	27.89307115
2016	2	12	15:00	temp	-5.35	Davies	-18.90194444	147.87	28.7249731	28.7249731	28.7249731	28.7249731	28.7249731	28.7249731
2016	2	12	15:00	temp	-5.35	Esk	-18.86055556	146.6222222	29.92357539	29.92357539	29.92357539	29.92357539	29.92357539	29.92357539
2016	2	12	15:00	temp	-5.35	Keppels	-23.062915	150.952201	27.95422183	27.95422183	27.95422183	27.95422183	27.95422183	27.95422183
2016	2	12	16:00	temp	-5.35	Davies	-18.90194444	147.87	28.78649693	28.78649693	28.78649693	28.78649693	28.78649693	28.78649693
2016	2	12	16:00	temp	-5.35	Esk	-18.86055556	146.6222222	30.05209029	30.05209029	30.05209029	30.05209029	30.05209029	30.05209029
2016	2	12	16:00	temp	-5.35	Keppels	-23.062915	150.952201	28.00399853	28.00399853	28.00399853	28.00399853	28.00399853	28.00399853
2016	2	12	17:00	temp	-5.35	Davies	-18.90194444	147.87	28.89189722	28.89189722	28.89189722	28.89189722	28.89189722	28.89189722
2016	2	12	17:00	temp	-5.35	Esk	-18.86055556	146.6222222	30.14024747	30.14024747	30.14024747	30.14024747	30.14024747	30.14024747
2016	2	12	17:00	temp	-5.35	Keppels	-23.062915	150.952201	27.99463876	27.99463876	27.99463876	27.99463876	27.99463876	27.99463876
2016	2	12	18:00	temp	-5.35	Davies	-18.90194444	147.87	28.97881826	28.97881826	28.97881826	28.97881826	28.97881826	28.97881826
2016	2	12	18:00	temp	-5.35	Esk	-18.86055556	146.6222222	30.1878591	30.1878591	30.1878591	30.1878591	30.1878591	30.1878591
2016	2	12	18:00	temp	-5.35	Keppels	-23.062915	150.952201	27.94305591	27.94305591	27.94305591	27.94305591	27.94305591	27.94305591
2016	2	12	19:00	temp	-5.35	Davies	-18.90194444	147.87	28.72570345	28.72570345	28.72570345	28.72570345	28.72570345	28.72570345
2016	2	12	19:00	temp	-5.35	Esk	-18.86055556	146.6222222	30.19317655	30.19317655	30.19317655	30.19317655	30.19317655	30.19317655
2016	2	12	19:00	temp	-5.35	Keppels	-23.062915	150.952201	27.90157766	27.90157766	27.90157766	27.90157766	27.90157766	27.90157766
2016	2	12	20:00	temp	-5.35	Davies	-18.90194444	147.87	28.53247456	28.53247456	28.53247456	28.53247456	28.53247456	28.53247456
2016	2	12	20:00	temp	-5.35	Esk	-18.86055556	146.6222222	30.16995002	30.16995002	30.16995002	30.16995002	30.16995002	30.16995002
2016	2	12	20:00	temp	-5.35	Keppels	-23.062915	150.952201	27.85630722	27.85630722	27.85630722	27.85630722	27.85630722	27.85630722
2016	2	12	21:00	temp	-5.35	Davies	-18.90194444	147.87	28.70227169	28.70227169	28.70227169	28.70227169	28.70227169	28.70227169
2016	2	12	21:00	temp	-5.35	Esk	-18.86055556	146.6222222	30.12917373	30.12917373	30.12917373	30.12917373	30.12917373	30.12917373
