## Supplementary material for "Predicting selection-response gradients of heat tolerance in a widespread reef-building coral": Data sets using in the study: Sat_eReefs_AGF19Adult_temps.csv (part 5 of 18)

Year	Month	Date	Time	Variable	Depth	Site Name	Latitude	Longitude	mean	median	p5	p95	lowest	highest
2016	2	12	21:00	temp	-5.35	Keppels	-23.062915	150.952201	27.8264222	27.8264222	27.8264222	27.8264222	27.8264222	27.8264222
2016	2	12	22:00	temp	-5.35	Davies	-18.90194444	147.87	28.70149121	28.70149121	28.70149121	28.70149121	28.70149121	28.70149121
2016	2	12	22:00	temp	-5.35	Esk	-18.86055556	146.6222222	30.0907432	30.0907432	30.0907432	30.0907432	30.0907432	30.0907432
2016	2	12	22:00	temp	-5.35	Keppels	-23.062915	150.952201	27.82299599	27.82299599	27.82299599	27.82299599	27.82299599	27.82299599
2016	2	12	23:00	temp	-5.35	Davies	-18.90194444	147.87	28.54042029	28.54042029	28.54042029	28.54042029	28.54042029	28.54042029
2016	2	12	23:00	temp	-5.35	Esk	-18.86055556	146.6222222	30.07127459	30.07127459	30.07127459	30.07127459	30.07127459	30.07127459
2016	2	12	23:00	temp	-5.35	Keppels	-23.062915	150.952201	27.81959139	27.81959139	27.81959139	27.81959139	27.81959139	27.81959139
2016	2	13	0:00	temp	-5.35	Davies	-18.90194444	147.87	28.47762247	28.47762247	28.47762247	28.47762247	28.47762247	28.47762247
2016	2	13	0:00	temp	-5.35	Esk	-18.86055556	146.6222222	30.07367655	30.07367655	30.07367655	30.07367655	30.07367655	30.07367655
2016	2	13	0:00	temp	-5.35	Keppels	-23.062915	150.952201	27.81074772	27.81074772	27.81074772	27.81074772	27.81074772	27.81074772
2016	2	13	1:00	temp	-5.35	Davies	-18.90194444	147.87	28.53352847	28.53352847	28.53352847	28.53352847	28.53352847	28.53352847
2016	2	13	1:00	temp	-5.35	Esk	-18.86055556	146.6222222	30.09283246	30.09283246	30.09283246	30.09283246	30.09283246	30.09283246
2016	2	13	1:00	temp	-5.35	Keppels	-23.062915	150.952201	27.79940263	27.79940263	27.79940263	27.79940263	27.79940263	27.79940263
2016	2	13	2:00	temp	-5.35	Davies	-18.90194444	147.87	28.59926162	28.59926162	28.59926162	28.59926162	28.59926162	28.59926162
2016	2	13	2:00	temp	-5.35	Esk	-18.86055556	146.6222222	30.11847724	30.11847724	30.11847724	30.11847724	30.11847724	30.11847724
2016	2	13	2:00	temp	-5.35	Keppels	-23.062915	150.952201	27.78518283	27.78518283	27.78518283	27.78518283	27.78518283	27.78518283
2016	2	13	3:00	temp	-5.35	Davies	-18.90194444	147.87	28.61350481	28.61350481	28.61350481	28.61350481	28.61350481	28.61350481
2016	2	13	3:00	temp	-5.35	Esk	-18.86055556	146.6222222	30.1322579	30.1322579	30.1322579	30.1322579	30.1322579	30.1322579
2016	2	13	3:00	temp	-5.35	Keppels	-23.062915	150.952201	27.76583869	27.76583869	27.76583869	27.76583869	27.76583869	27.76583869
2016	2	13	4:00	temp	-5.35	Davies	-18.90194444	147.87	28.50567863	28.50567863	28.50567863	28.50567863	28.50567863	28.50567863
2016	2	13	4:00	temp	-5.35	Esk	-18.86055556	146.6222222	30.12565071	30.12565071	30.12565071	30.12565071	30.12565071	30.12565071
2016	2	13	4:00	temp	-5.35	Keppels	-23.062915	150.952201	27.74580508	27.74580508	27.74580508	27.74580508	27.74580508	27.74580508
2016	2	13	5:00	temp	-5.35	Davies	-18.90194444	147.87	28.40690004	28.40690004	28.40690004	28.40690004	28.40690004	28.40690004
2016	2	13	5:00	temp	-5.35	Esk	-18.86055556	146.6222222	30.11643861	30.11643861	30.11643861	30.11643861	30.11643861	30.11643861
2016	2	13	5:00	temp	-5.35	Keppels	-23.062915	150.952201	27.72169814	27.72169814	27.72169814	27.72169814	27.72169814	27.72169814
2016	2	13	6:00	temp	-5.35	Davies	-18.90194444	147.87	28.47210783	28.47210783	28.47210783	28.47210783	28.47210783	28.47210783
2016	2	13	6:00	temp	-5.35	Esk	-18.86055556	146.6222222	30.103531	30.103531	30.103531	30.103531	30.103531	30.103531
2016	2	13	6:00	temp	-5.35	Keppels	-23.062915	150.952201	27.69896803	27.69896803	27.69896803	27.69896803	27.69896803	27.69896803
2016	2	13	7:00	temp	-5.35	Davies	-18.90194444	147.87	28.57266521	28.57266521	28.57266521	28.57266521	28.57266521	28.57266521
2016	2	13	7:00	temp	-5.35	Esk	-18.86055556	146.6222222	30.09806256	30.09806256	30.09806256	30.09806256	30.09806256	30.09806256
2016	2	13	7:00	temp	-5.35	Keppels	-23.062915	150.952201	27.68872927	27.68872927	27.68872927	27.68872927	27.68872927	27.68872927
2016	2	13	8:00	temp	-5.35	Davies	-18.90194444	147.87	28.61620858	28.61620858	28.61620858	28.61620858	28.61620858	28.61620858
2016	2	13	8:00	temp	-5.35	Esk	-18.86055556	146.6222222	30.09592912	30.09592912	30.09592912	30.09592912	30.09592912	30.09592912
2016	2	13	8:00	temp	-5.35	Keppels	-23.062915	150.952201	27.69821777	27.69821777	27.69821777	27.69821777	27.69821777	27.69821777
2016	2	13	9:00	temp	-5.35	Davies	-18.90194444	147.87	28.75661099	28.75661099	28.75661099	28.75661099	28.75661099	28.75661099
2016	2	13	9:00	temp	-5.35	Esk	-18.86055556	146.6222222	30.08623729	30.08623729	30.08623729	30.08623729	30.08623729	30.08623729
2016	2	13	9:00	temp	-5.35	Keppels	-23.062915	150.952201	27.72372433	27.72372433	27.72372433	27.72372433	27.72372433	27.72372433
2016	2	13	10:00	temp	-5.35	Davies	-18.90194444	147.87	28.89909632	28.89909632	28.89909632	28.89909632	28.89909632	28.89909632
2016	2	13	10:00	temp	-5.35	Esk	-18.86055556	146.6222222	30.07351844	30.07351844	30.07351844	30.07351844	30.07351844	30.07351844
2016	2	13	10:00	temp	-5.35	Keppels	-23.062915	150.952201	27.75999691	27.75999691	27.75999691	27.75999691	27.75999691	27.75999691
2016	2	13	11:00	temp	-5.35	Davies	-18.90194444	147.87	28.98327548	28.98327548	28.98327548	28.98327548	28.98327548	28.98327548
2016	2	13	11:00	temp	-5.35	Esk	-18.86055556	146.6222222	30.0652156	30.0652156	30.0652156	30.0652156	30.0652156	30.0652156
2016	2	13	11:00	temp	-5.35	Keppels	-23.062915	150.952201	27.78263851	27.78263851	27.78263851	27.78263851	27.78263851	27.78263851
2016	2	13	12:00	temp	-5.35	Davies	-18.90194444	147.87	29.06377843	29.06377843	29.06377843	29.06377843	29.06377843	29.06377843
2016	2	13	12:00	temp	-5.35	Esk	-18.86055556	146.6222222	30.06617371	30.06617371	30.06617371	30.06617371	30.06617371	30.06617371
2016	2	13	12:00	temp	-5.35	Keppels	-23.062915	150.952201	27.80246149	27.80246149	27.80246149	27.80246149	27.80246149	27.80246149
2016	2	13	13:00	temp	-5.35	Davies	-18.90194444	147.87	29.11862774	29.11862774	29.11862774	29.11862774	29.11862774	29.11862774
2016	2	13	13:00	temp	-5.35	Esk	-18.86055556	146.6222222	30.08085105	30.08085105	30.08085105	30.08085105	30.08085105	30.08085105
2016	2	13	13:00	temp	-5.35	Keppels	-23.062915	150.952201	27.82743919	27.82743919	27.82743919	27.82743919	27.82743919	27.82743919
2016	2	13	14:00	temp	-5.35	Davies	-18.90194444	147.87	29.15450204	29.15450204	29.15450204	29.15450204	29.15450204	29.15450204
2016	2	13	14:00	temp	-5.35	Esk	-18.86055556	146.6222222	30.1141317	30.1141317	30.1141317	30.1141317	30.1141317	30.1141317
2016	2	13	14:00	temp	-5.35	Keppels	-23.062915	150.952201	27.85751618	27.85751618	27.85751618	27.85751618	27.85751618	27.85751618
2016	2	13	15:00	temp	-5.35	Davies	-18.90194444	147.87	29.18677742	29.18677742	29.18677742	29.18677742	29.18677742	29.18677742
2016	2	13	15:00	temp	-5.35	Esk	-18.86055556	146.6222222	30.16722261	30.16722261	30.16722261	30.16722261	30.16722261	30.16722261
2016	2	13	15:00	temp	-5.35	Keppels	-23.062915	150.952201	27.9147391	27.9147391	27.9147391	27.9147391	27.9147391	27.9147391
2016	2	13	16:00	temp	-5.35	Davies	-18.90194444	147.87	29.23482492	29.23482492	29.23482492	29.23482492	29.23482492	29.23482492
2016	2	13	16:00	temp	-5.35	Esk	-18.86055556	146.6222222	30.23726178	30.23726178	30.23726178	30.23726178	30.23726178	30.23726178
2016	2	13	16:00	temp	-5.35	Keppels	-23.062915	150.952201	27.99781159	27.99781159	27.99781159	27.99781159	27.99781159	27.99781159
2016	2	13	17:00	temp	-5.35	Davies	-18.90194444	147.87	29.29525113	29.29525113	29.29525113	29.29525113	29.29525113	29.29525113
2016	2	13	17:00	temp	-5.35	Esk	-18.86055556	146.6222222	30.30986767	30.30986767	30.30986767	30.30986767	30.30986767	30.30986767
2016	2	13	17:00	temp	-5.35	Keppels	-23.062915	150.952201	28.04899454	28.04899454	28.04899454	28.04899454	28.04899454	28.04899454
2016	2	13	18:00	temp	-5.35	Davies	-18.90194444	147.87	29.33536745	29.33536745	29.33536745	29.33536745	29.33536745	29.33536745
2016	2	13	18:00	temp	-5.35	Esk	-18.86055556	146.6222222	30.38660952	30.38660952	30.38660952	30.38660952	30.38660952	30.38660952
2016	2	13	18:00	temp	-5.35	Keppels	-23.062915	150.952201	28.04267105	28.04267105	28.04267105	28.04267105	28.04267105	28.04267105
2016	2	13	19:00	temp	-5.35	Davies	-18.90194444	147.87	29.35653139	29.35653139	29.35653139	29.35653139	29.35653139	29.35653139
2016	2	13	19:00	temp	-5.35	Esk	-18.86055556	146.6222222	30.43259274	30.43259274	30.43259274	30.43259274	30.43259274	30.43259274
2016	2	13	19:00	temp	-5.35	Keppels	-23.062915	150.952201	27.9795318	27.9795318	27.9795318	27.9795318	27.9795318	27.9795318
2016	2	13	20:00	temp	-5.35	Davies	-18.90194444	147.87	29.34648279	29.34648279	29.34648279	29.34648279	29.34648279	29.34648279
2016	2	13	20:00	temp	-5.35	Esk	-18.86055556	146.6222222	30.44287152	30.44287152	30.44287152	30.44287152	30.44287152	30.44287152
2016	2	13	20:00	temp	-5.35	Keppels	-23.062915	150.952201	27.91537977	27.91537977	27.91537977	27.91537977	27.91537977	27.91537977
2016	2	13	21:00	temp	-5.35	Davies	-18.90194444	147.87	29.35185079	29.35185079	29.35185079	29.35185079	29.35185079	29.35185079
2016	2	13	21:00	temp	-5.35	Esk	-18.86055556	146.6222222	30.42601103	30.42601103	30.42601103	30.42601103	30.42601103	30.42601103
2016	2	13	21:00	temp	-5.35	Keppels	-23.062915	150.952201	27.87690174	27.87690174	27.87690174	27.87690174	27.87690174	27.87690174
2016	2	13	22:00	temp	-5.35	Davies	-18.90194444	147.87	29.33343635	29.33343635	29.33343635	29.33343635	29.33343635	29.33343635
2016	2	13	22:00	temp	-5.35	Esk	-18.86055556	146.6222222	30.38714151	30.38714151	30.38714151	30.38714151	30.38714151	30.38714151
2016	2	13	22:00	temp	-5.35	Keppels	-23.062915	150.952201	27.8508693	27.8508693	27.8508693	27.8508693	27.8508693	27.8508693
2016	2	13	23:00	temp	-5.35	Davies	-18.90194444	147.87	29.30237556	29.30237556	29.30237556	29.30237556	29.30237556	29.30237556
2016	2	13	23:00	temp	-5.35	Esk	-18.86055556	146.6222222	30.33848722	30.33848722	30.33848722	30.33848722	30.33848722	30.33848722
2016	2	13	23:00	temp	-5.35	Keppels	-23.062915	150.952201	27.83562894	27.83562894	27.83562894	27.83562894	27.83562894	27.83562894
2016	2	14	0:00	temp	-5.35	Davies	-18.90194444	147.87	29.29190979	29.29190979	29.29190979	29.29190979	29.29190979	29.29190979
2016	2	14	0:00	temp	-5.35	Esk	-18.86055556	146.6222222	30.29841188	30.29841188	30.29841188	30.29841188	30.29841188	30.29841188
2016	2	14	0:00	temp	-5.35	Keppels	-23.062915	150.952201	27.82507691	27.82507691	27.82507691	27.82507691	27.82507691	27.82507691
2016	2	14	1:00	temp	-5.35	Davies	-18.90194444	147.87	29.306588	29.306588	29.306588	29.306588	29.306588	29.306588
2016	2	14	1:00	temp	-5.35	Esk	-18.86055556	146.6222222	30.27899202	30.27899202	30.27899202	30.27899202	30.27899202	30.27899202
2016	2	14	1:00	temp	-5.35	Keppels	-23.062915	150.952201	27.81437006	27.81437006	27.81437006	27.81437006	27.81437006	27.81437006
2016	2	14	2:00	temp	-5.35	Davies	-18.90194444	147.87	29.31902065	29.31902065	29.31902065	29.31902065	29.31902065	29.31902065
2016	2	14	2:00	temp	-5.35	Esk	-18.86055556	146.6222222	30.28259021	30.28259021	30.28259021	30.28259021	30.28259021	30.28259021
2016	2	14	2:00	temp	-5.35	Keppels	-23.062915	150.952201	27.80195284	27.80195284	27.80195284	27.80195284	27.80195284	27.80195284
2016	2	14	3:00	temp	-5.35	Davies	-18.90194444	147.87	29.31526976	29.31526976	29.31526976	29.31526976	29.31526976	29.31526976
2016	2	14	3:00	temp	-5.35	Esk	-18.86055556	146.6222222	30.30796847	30.30796847	30.30796847	30.30796847	30.30796847	30.30796847
2016	2	14	3:00	temp	-5.35	Keppels	-23.062915	150.952201	27.78915311	27.78915311	27.78915311	27.78915311	27.78915311	27.78915311
2016	2	14	4:00	temp	-5.35	Davies	-18.90194444	147.87	29.29806355	29.29806355	29.29806355	29.29806355	29.29806355	29.29806355
2016	2	14	4:00	temp	-5.35	Esk	-18.86055556	146.6222222	30.33790078	30.33790078	30.33790078	30.33790078	30.33790078	30.33790078
2016	2	14	4:00	temp	-5.35	Keppels	-23.062915	150.952201	27.7760072	27.7760072	27.7760072	27.7760072	27.7760072	27.7760072
2016	2	14	5:00	temp	-5.35	Davies	-18.90194444	147.87	29.27235406	29.27235406	29.27235406	29.27235406	29.27235406	29.27235406
2016	2	14	5:00	temp	-5.35	Esk	-18.86055556	146.6222222	30.35913154	30.35913154	30.35913154	30.35913154	30.35913154	30.35913154
2016	2	14	5:00	temp	-5.35	Keppels	-23.062915	150.952201	27.76254702	27.76254702	27.76254702	27.76254702	27.76254702	27.76254702
2016	2	14	6:00	temp	-5.35	Davies	-18.90194444	147.87	29.23899608	29.23899608	29.23899608	29.23899608	29.23899608	29.23899608
2016	2	14	6:00	temp	-5.35	Esk	-18.86055556	146.6222222	30.34188298	30.34188298	30.34188298	30.34188298	30.34188298	30.34188298
2016	2	14	6:00	temp	-5.35	Keppels	-23.062915	150.952201	27.75051841	27.75051841	27.75051841	27.75051841	27.75051841	27.75051841
2016	2	14	7:00	temp	-5.35	Davies	-18.90194444	147.87	29.21584012	29.21584012	29.21584012	29.21584012	29.21584012	29.21584012
2016	2	14	7:00	temp	-5.35	Esk	-18.86055556	146.6222222	30.3343056	30.3343056	30.3343056	30.3343056	30.3343056	30.3343056
2016	2	14	7:00	temp	-5.35	Keppels	-23.062915	150.952201	27.74228874	27.74228874	27.74228874	27.74228874	27.74228874	27.74228874
2016	2	14	8:00	temp	-5.35	Davies	-18.90194444	147.87	29.20765062	29.20765062	29.20765062	29.20765062	29.20765062	29.20765062
2016	2	14	8:00	temp	-5.35	Esk	-18.86055556	146.6222222	30.34556651	30.34556651	30.34556651	30.34556651	30.34556651	30.34556651
2016	2	14	8:00	temp	-5.35	Keppels	-23.062915	150.952201	27.7471416	27.7471416	27.7471416	27.7471416	27.7471416	27.7471416
2016	2	14	9:00	temp	-5.35	Davies	-18.90194444	147.87	29.21355055	29.21355055	29.21355055	29.21355055	29.21355055	29.21355055
2016	2	14	9:00	temp	-5.35	Esk	-18.86055556	146.6222222	30.35733762	30.35733762	30.35733762	30.35733762	30.35733762	30.35733762
2016	2	14	9:00	temp	-5.35	Keppels	-23.062915	150.952201	27.76505845	27.76505845	27.76505845	27.76505845	27.76505845	27.76505845
2016	2	14	10:00	temp	-5.35	Davies	-18.90194444	147.87	29.22997206	29.22997206	29.22997206	29.22997206	29.22997206	29.22997206
2016	2	14	10:00	temp	-5.35	Esk	-18.86055556	146.6222222	30.36092746	30.36092746	30.36092746	30.36092746	30.36092746	30.36092746
2016	2	14	10:00	temp	-5.35	Keppels	-23.062915	150.952201	27.79110809	27.79110809	27.79110809	27.79110809	27.79110809	27.79110809
2016	2	14	11:00	temp	-5.35	Davies	-18.90194444	147.87	29.26313405	29.26313405	29.26313405	29.26313405	29.26313405	29.26313405
2016	2	14	11:00	temp	-5.35	Esk	-18.86055556	146.6222222	30.35338479	30.35338479	30.35338479	30.35338479	30.35338479	30.35338479
2016	2	14	11:00	temp	-5.35	Keppels	-23.062915	150.952201	27.82097732	27.82097732	27.82097732	27.82097732	27.82097732	27.82097732
2016	2	14	12:00	temp	-5.35	Davies	-18.90194444	147.87	29.30212362	29.30212362	29.30212362	29.30212362	29.30212362	29.30212362
2016	2	14	12:00	temp	-5.35	Esk	-18.86055556	146.6222222	30.34049692	30.34049692	30.34049692	30.34049692	30.34049692	30.34049692
2016	2	14	12:00	temp	-5.35	Keppels	-23.062915	150.952201	27.81299646	27.81299646	27.81299646	27.81299646	27.81299646	27.81299646
2016	2	14	13:00	temp	-5.35	Davies	-18.90194444	147.87	29.336025	29.336025	29.336025	29.336025	29.336025	29.336025
2016	2	14	13:00	temp	-5.35	Esk	-18.86055556	146.6222222	30.33180523	30.33180523	30.33180523	30.33180523	30.33180523	30.33180523
2016	2	14	13:00	temp	-5.35	Keppels	-23.062915	150.952201	27.79399584	27.79399584	27.79399584	27.79399584	27.79399584	27.79399584
2016	2	14	14:00	temp	-5.35	Davies	-18.90194444	147.87	29.35125843	29.35125843	29.35125843	29.35125843	29.35125843	29.35125843
2016	2	14	14:00	temp	-5.35	Esk	-18.86055556	146.6222222	30.33530727	30.33530727	30.33530727	30.33530727	30.33530727	30.33530727
2016	2	14	14:00	temp	-5.35	Keppels	-23.062915	150.952201	27.7993853	27.7993853	27.7993853	27.7993853	27.7993853	27.7993853
2016	2	14	15:00	temp	-5.35	Davies	-18.90194444	147.87	29.33597193	29.33597193	29.33597193	29.33597193	29.33597193	29.33597193
2016	2	14	15:00	temp	-5.35	Esk	-18.86055556	146.6222222	30.36003496	30.36003496	30.36003496	30.36003496	30.36003496	30.36003496
2016	2	14	15:00	temp	-5.35	Keppels	-23.062915	150.952201	27.82974632	27.82974632	27.82974632	27.82974632	27.82974632	27.82974632
2016	2	14	16:00	temp	-5.35	Davies	-18.90194444	147.87	29.30278962	29.30278962	29.30278962	29.30278962	29.30278962	29.30278962
2016	2	14	16:00	temp	-5.35	Esk	-18.86055556	146.6222222	30.41609054	30.41609054	30.41609054	30.41609054	30.41609054	30.41609054
2016	2	14	16:00	temp	-5.35	Keppels	-23.062915	150.952201	27.94984532	27.94984532	27.94984532	27.94984532	27.94984532	27.94984532
2016	2	14	17:00	temp	-5.35	Davies	-18.90194444	147.87	29.27565973	29.27565973	29.27565973	29.27565973	29.27565973	29.27565973
2016	2	14	17:00	temp	-5.35	Esk	-18.86055556	146.6222222	30.51580274	30.51580274	30.51580274	30.51580274	30.51580274	30.51580274
2016	2	14	17:00	temp	-5.35	Keppels	-23.062915	150.952201	28.14331919	28.14331919	28.14331919	28.14331919	28.14331919	28.14331919
2016	2	14	18:00	temp	-5.35	Davies	-18.90194444	147.87	29.26413423	29.26413423	29.26413423	29.26413423	29.26413423	29.26413423
2016	2	14	18:00	temp	-5.35	Esk	-18.86055556	146.6222222	30.64034065	30.64034065	30.64034065	30.64034065	30.64034065	30.64034065
2016	2	14	18:00	temp	-5.35	Keppels	-23.062915	150.952201	28.23238012	28.23238012	28.23238012	28.23238012	28.23238012	28.23238012
2016	2	14	19:00	temp	-5.35	Davies	-18.90194444	147.87	29.27072397	29.27072397	29.27072397	29.27072397	29.27072397	29.27072397
2016	2	14	19:00	temp	-5.35	Esk	-18.86055556	146.6222222	30.70494797	30.70494797	30.70494797	30.70494797	30.70494797	30.70494797
2016	2	14	19:00	temp	-5.35	Keppels	-23.062915	150.952201	28.22879022	28.22879022	28.22879022	28.22879022	28.22879022	28.22879022
2016	2	14	20:00	temp	-5.35	Davies	-18.90194444	147.87	29.28890136	29.28890136	29.28890136	29.28890136	29.28890136	29.28890136
2016	2	14	20:00	temp	-5.35	Esk	-18.86055556	146.6222222	30.74558249	30.74558249	30.74558249	30.74558249	30.74558249	30.74558249
2016	2	14	20:00	temp	-5.35	Keppels	-23.062915	150.952201	28.17223604	28.17223604	28.17223604	28.17223604	28.17223604	28.17223604
2016	2	14	21:00	temp	-5.35	Davies	-18.90194444	147.87	29.30902261	29.30902261	29.30902261	29.30902261	29.30902261	29.30902261
2016	2	14	21:00	temp	-5.35	Esk	-18.86055556	146.6222222	30.762986	30.762986	30.762986	30.762986	30.762986	30.762986
2016	2	14	21:00	temp	-5.35	Keppels	-23.062915	150.952201	28.12517828	28.12517828	28.12517828	28.12517828	28.12517828	28.12517828
2016	2	14	22:00	temp	-5.35	Davies	-18.90194444	147.87	29.32631204	29.32631204	29.32631204	29.32631204	29.32631204	29.32631204
2016	2	14	22:00	temp	-5.35	Esk	-18.86055556	146.6222222	30.7597368	30.7597368	30.7597368	30.7597368	30.7597368	30.7597368
2016	2	14	22:00	temp	-5.35	Keppels	-23.062915	150.952201	28.06163187	28.06163187	28.06163187	28.06163187	28.06163187	28.06163187
2016	2	14	23:00	temp	-5.35	Davies	-18.90194444	147.87	29.34498947	29.34498947	29.34498947	29.34498947	29.34498947	29.34498947
2016	2	14	23:00	temp	-5.35	Esk	-18.86055556	146.6222222	30.73240932	30.73240932	30.73240932	30.73240932	30.73240932	30.73240932
2016	2	14	23:00	temp	-5.35	Keppels	-23.062915	150.952201	27.98196331	27.98196331	27.98196331	27.98196331	27.98196331	27.98196331
2016	2	15	0:00	temp	-5.35	Davies	-18.90194444	147.87	29.36129459	29.36129459	29.36129459	29.36129459	29.36129459	29.36129459
2016	2	15	0:00	temp	-5.35	Esk	-18.86055556	146.6222222	30.67686767	30.67686767	30.67686767	30.67686767	30.67686767	30.67686767
2016	2	15	0:00	temp	-5.35	Keppels	-23.062915	150.952201	27.92881267	27.92881267	27.92881267	27.92881267	27.92881267	27.92881267
2016	2	15	1:00	temp	-5.35	Davies	-18.90194444	147.87	29.39104812	29.39104812	29.39104812	29.39104812	29.39104812	29.39104812
2016	2	15	1:00	temp	-5.35	Esk	-18.86055556	146.6222222	30.61930714	30.61930714	30.61930714	30.61930714	30.61930714	30.61930714
2016	2	15	1:00	temp	-5.35	Keppels	-23.062915	150.952201	27.8944121	27.8944121	27.8944121	27.8944121	27.8944121	27.8944121
2016	2	15	2:00	temp	-5.35	Davies	-18.90194444	147.87	29.44789794	29.44789794	29.44789794	29.44789794	29.44789794	29.44789794
2016	2	15	2:00	temp	-5.35	Esk	-18.86055556	146.6222222	30.56895692	30.56895692	30.56895692	30.56895692	30.56895692	30.56895692
2016	2	15	2:00	temp	-5.35	Keppels	-23.062915	150.952201	27.856339	27.856339	27.856339	27.856339	27.856339	27.856339
2016	2	15	3:00	temp	-5.35	Davies	-18.90194444	147.87	29.48839188	29.48839188	29.48839188	29.48839188	29.48839188	29.48839188
2016	2	15	3:00	temp	-5.35	Esk	-18.86055556	146.6222222	30.53150752	30.53150752	30.53150752	30.53150752	30.53150752	30.53150752
2016	2	15	3:00	temp	-5.35	Keppels	-23.062915	150.952201	27.818261	27.818261	27.818261	27.818261	27.818261	27.818261
2016	2	15	4:00	temp	-5.35	Davies	-18.90194444	147.87	29.46962697	29.46962697	29.46962697	29.46962697	29.46962697	29.46962697
2016	2	15	4:00	temp	-5.35	Esk	-18.86055556	146.6222222	30.50832588	30.50832588	30.50832588	30.50832588	30.50832588	30.50832588
2016	2	15	4:00	temp	-5.35	Keppels	-23.062915	150.952201	27.79180144	27.79180144	27.79180144	27.79180144	27.79180144	27.79180144
2016	2	15	5:00	temp	-5.35	Davies	-18.90194444	147.87	29.41460088	29.41460088	29.41460088	29.41460088	29.41460088	29.41460088
2016	2	15	5:00	temp	-5.35	Esk	-18.86055556	146.6222222	30.49452559	30.49452559	30.49452559	30.49452559	30.49452559	30.49452559
2016	2	15	5:00	temp	-5.35	Keppels	-23.062915	150.952201	27.78103954	27.78103954	27.78103954	27.78103954	27.78103954	27.78103954
2016	2	15	6:00	temp	-5.35	Davies	-18.90194444	147.87	29.35698714	29.35698714	29.35698714	29.35698714	29.35698714	29.35698714
2016	2	15	6:00	temp	-5.35	Esk	-18.86055556	146.6222222	30.48242216	30.48242216	30.48242216	30.48242216	30.48242216	30.48242216
2016	2	15	6:00	temp	-5.35	Keppels	-23.062915	150.952201	27.78746075	27.78746075	27.78746075	27.78746075	27.78746075	27.78746075
2016	2	15	7:00	temp	-5.35	Davies	-18.90194444	147.87	29.31315228	29.31315228	29.31315228	29.31315228	29.31315228	29.31315228
2016	2	15	7:00	temp	-5.35	Esk	-18.86055556	146.6222222	30.48218918	30.48218918	30.48218918	30.48218918	30.48218918	30.48218918
2016	2	15	7:00	temp	-5.35	Keppels	-23.062915	150.952201	27.79538221	27.79538221	27.79538221	27.79538221	27.79538221	27.79538221
2016	2	15	8:00	temp	-5.35	Davies	-18.90194444	147.87	29.28559248	29.28559248	29.28559248	29.28559248	29.28559248	29.28559248
2016	2	15	8:00	temp	-5.35	Esk	-18.86055556	146.6222222	30.50057596	30.50057596	30.50057596	30.50057596	30.50057596	30.50057596
2016	2	15	8:00	temp	-5.35	Keppels	-23.062915	150.952201	27.80339117	27.80339117	27.80339117	27.80339117	27.80339117	27.80339117
2016	2	15	9:00	temp	-5.35	Davies	-18.90194444	147.87	29.27889967	29.27889967	29.27889967	29.27889967	29.27889967	29.27889967
2016	2	15	9:00	temp	-5.35	Esk	-18.86055556	146.6222222	30.53025821	30.53025821	30.53025821	30.53025821	30.53025821	30.53025821
2016	2	15	9:00	temp	-5.35	Keppels	-23.062915	150.952201	27.80652882	27.80652882	27.80652882	27.80652882	27.80652882	27.80652882
2016	2	15	10:00	temp	-5.35	Davies	-18.90194444	147.87	29.29194805	29.29194805	29.29194805	29.29194805	29.29194805	29.29194805
2016	2	15	10:00	temp	-5.35	Esk	-18.86055556	146.6222222	30.56420723	30.56420723	30.56420723	30.56420723	30.56420723	30.56420723
2016	2	15	10:00	temp	-5.35	Keppels	-23.062915	150.952201	27.80553584	27.80553584	27.80553584	27.80553584	27.80553584	27.80553584
2016	2	15	11:00	temp	-5.35	Davies	-18.90194444	147.87	29.32538452	29.32538452	29.32538452	29.32538452	29.32538452	29.32538452
2016	2	15	11:00	temp	-5.35	Esk	-18.86055556	146.6222222	30.59019837	30.59019837	30.59019837	30.59019837	30.59019837	30.59019837
2016	2	15	11:00	temp	-5.35	Keppels	-23.062915	150.952201	27.79528184	27.79528184	27.79528184	27.79528184	27.79528184	27.79528184
2016	2	15	12:00	temp	-5.35	Davies	-18.90194444	147.87	29.39184591	29.39184591	29.39184591	29.39184591	29.39184591	29.39184591
2016	2	15	12:00	temp	-5.35	Esk	-18.86055556	146.6222222	30.59804982	30.59804982	30.59804982	30.59804982	30.59804982	30.59804982
2016	2	15	12:00	temp	-5.35	Keppels	-23.062915	150.952201	27.78003219	27.78003219	27.78003219	27.78003219	27.78003219	27.78003219
2016	2	15	13:00	temp	-5.35	Davies	-18.90194444	147.87	29.50311877	29.50311877	29.50311877	29.50311877	29.50311877	29.50311877
2016	2	15	13:00	temp	-5.35	Esk	-18.86055556	146.6222222	30.5878693	30.5878693	30.5878693	30.5878693	30.5878693	30.5878693
2016	2	15	13:00	temp	-5.35	Keppels	-23.062915	150.952201	27.76594569	27.76594569	27.76594569	27.76594569	27.76594569	27.76594569
2016	2	15	14:00	temp	-5.35	Davies	-18.90194444	147.87	29.63088691	29.63088691	29.63088691	29.63088691	29.63088691	29.63088691
2016	2	15	14:00	temp	-5.35	Esk	-18.86055556	146.6222222	30.57057833	30.57057833	30.57057833	30.57057833	30.57057833	30.57057833
2016	2	15	14:00	temp	-5.35	Keppels	-23.062915	150.952201	27.75886954	27.75886954	27.75886954	27.75886954	27.75886954	27.75886954
2016	2	15	15:00	temp	-5.35	Davies	-18.90194444	147.87	29.6994082	29.6994082	29.6994082	29.6994082	29.6994082	29.6994082
2016	2	15	15:00	temp	-5.35	Esk	-18.86055556	146.6222222	30.55908884	30.55908884	30.55908884	30.55908884	30.55908884	30.55908884
2016	2	15	15:00	temp	-5.35	Keppels	-23.062915	150.952201	27.76178032	27.76178032	27.76178032	27.76178032	27.76178032	27.76178032
2016	2	15	16:00	temp	-5.35	Davies	-18.90194444	147.87	29.66846279	29.66846279	29.66846279	29.66846279	29.66846279	29.66846279
2016	2	15	16:00	temp	-5.35	Esk	-18.86055556	146.6222222	30.56801896	30.56801896	30.56801896	30.56801896	30.56801896	30.56801896
2016	2	15	16:00	temp	-5.35	Keppels	-23.062915	150.952201	27.80993828	27.80993828	27.80993828	27.80993828	27.80993828	27.80993828
2016	2	15	17:00	temp	-5.35	Davies	-18.90194444	147.87	29.56912502	29.56912502	29.56912502	29.56912502	29.56912502	29.56912502
2016	2	15	17:00	temp	-5.35	Esk	-18.86055556	146.6222222	30.61293153	30.61293153	30.61293153	30.61293153	30.61293153	30.61293153
2016	2	15	17:00	temp	-5.35	Keppels	-23.062915	150.952201	27.87857975	27.87857975	27.87857975	27.87857975	27.87857975	27.87857975
2016	2	15	18:00	temp	-5.35	Davies	-18.90194444	147.87	29.45583904	29.45583904	29.45583904	29.45583904	29.45583904	29.45583904
2016	2	15	18:00	temp	-5.35	Esk	-18.86055556	146.6222222	30.78193659	30.78193659	30.78193659	30.78193659	30.78193659	30.78193659
2016	2	15	18:00	temp	-5.35	Keppels	-23.062915	150.952201	27.97068138	27.97068138	27.97068138	27.97068138	27.97068138	27.97068138
2016	2	15	19:00	temp	-5.35	Davies	-18.90194444	147.87	29.37451328	29.37451328	29.37451328	29.37451328	29.37451328	29.37451328
2016	2	15	19:00	temp	-5.35	Esk	-18.86055556	146.6222222	30.88809396	30.88809396	30.88809396	30.88809396	30.88809396	30.88809396
2016	2	15	19:00	temp	-5.35	Keppels	-23.062915	150.952201	28.08217275	28.08217275	28.08217275	28.08217275	28.08217275	28.08217275
2016	2	15	20:00	temp	-5.35	Davies	-18.90194444	147.87	29.35526844	29.35526844	29.35526844	29.35526844	29.35526844	29.35526844
2016	2	15	20:00	temp	-5.35	Esk	-18.86055556	146.6222222	30.96783991	30.96783991	30.96783991	30.96783991	30.96783991	30.96783991
2016	2	15	20:00	temp	-5.35	Keppels	-23.062915	150.952201	28.15003646	28.15003646	28.15003646	28.15003646	28.15003646	28.15003646
2016	2	15	21:00	temp	-5.35	Davies	-18.90194444	147.87	29.40536332	29.40536332	29.40536332	29.40536332	29.40536332	29.40536332
2016	2	15	21:00	temp	-5.35	Esk	-18.86055556	146.6222222	31.01776763	31.01776763	31.01776763	31.01776763	31.01776763	31.01776763
2016	2	15	21:00	temp	-5.35	Keppels	-23.062915	150.952201	28.17843331	28.17843331	28.17843331	28.17843331	28.17843331	28.17843331
2016	2	15	22:00	temp	-5.35	Davies	-18.90194444	147.87	29.47001056	29.47001056	29.47001056	29.47001056	29.47001056	29.47001056
2016	2	15	22:00	temp	-5.35	Esk	-18.86055556	146.6222222	31.02544185	31.02544185	31.02544185	31.02544185	31.02544185	31.02544185
2016	2	15	22:00	temp	-5.35	Keppels	-23.062915	150.952201	28.1836962	28.1836962	28.1836962	28.1836962	28.1836962	28.1836962
2016	2	15	23:00	temp	-5.35	Davies	-18.90194444	147.87	29.51696611	29.51696611	29.51696611	29.51696611	29.51696611	29.51696611
2016	2	15	23:00	temp	-5.35	Esk	-18.86055556	146.6222222	30.97910263	30.97910263	30.97910263	30.97910263	30.97910263	30.97910263
2016	2	15	23:00	temp	-5.35	Keppels	-23.062915	150.952201	28.15556695	28.15556695	28.15556695	28.15556695	28.15556695	28.15556695
2016	2	16	0:00	temp	-5.35	Davies	-18.90194444	147.87	29.55557347	29.55557347	29.55557347	29.55557347	29.55557347	29.55557347
2016	2	16	0:00	temp	-5.35	Esk	-18.86055556	146.6222222	30.91062146	30.91062146	30.91062146	30.91062146	30.91062146	30.91062146
2016	2	16	0:00	temp	-5.35	Keppels	-23.062915	150.952201	28.10372642	28.10372642	28.10372642	28.10372642	28.10372642	28.10372642
2016	2	16	1:00	temp	-5.35	Davies	-18.90194444	147.87	29.63179866	29.63179866	29.63179866	29.63179866	29.63179866	29.63179866
2016	2	16	1:00	temp	-5.35	Esk	-18.86055556	146.6222222	30.83496921	30.83496921	30.83496921	30.83496921	30.83496921	30.83496921
2016	2	16	1:00	temp	-5.35	Keppels	-23.062915	150.952201	28.07993978	28.07993978	28.07993978	28.07993978	28.07993978	28.07993978
2016	2	16	2:00	temp	-5.35	Davies	-18.90194444	147.87	29.74844448	29.74844448	29.74844448	29.74844448	29.74844448	29.74844448
2016	2	16	2:00	temp	-5.35	Esk	-18.86055556	146.6222222	30.76327918	30.76327918	30.76327918	30.76327918	30.76327918	30.76327918
2016	2	16	2:00	temp	-5.35	Keppels	-23.062915	150.952201	28.0598353	28.0598353	28.0598353	28.0598353	28.0598353	28.0598353
2016	2	16	3:00	temp	-5.35	Davies	-18.90194444	147.87	29.80230938	29.80230938	29.80230938	29.80230938	29.80230938	29.80230938
2016	2	16	3:00	temp	-5.35	Esk	-18.86055556	146.6222222	30.70553084	30.70553084	30.70553084	30.70553084	30.70553084	30.70553084
2016	2	16	3:00	temp	-5.35	Keppels	-23.062915	150.952201	28.03778734	28.03778734	28.03778734	28.03778734	28.03778734	28.03778734
2016	2	16	4:00	temp	-5.35	Davies	-18.90194444	147.87	29.7423205	29.7423205	29.7423205	29.7423205	29.7423205	29.7423205
2016	2	16	4:00	temp	-5.35	Esk	-18.86055556	146.6222222	30.66577682	30.66577682	30.66577682	30.66577682	30.66577682	30.66577682
2016	2	16	4:00	temp	-5.35	Keppels	-23.062915	150.952201	28.01605856	28.01605856	28.01605856	28.01605856	28.01605856	28.01605856
2016	2	16	5:00	temp	-5.35	Davies	-18.90194444	147.87	29.59604679	29.59604679	29.59604679	29.59604679	29.59604679	29.59604679
2016	2	16	5:00	temp	-5.35	Esk	-18.86055556	146.6222222	30.64049585	30.64049585	30.64049585	30.64049585	30.64049585	30.64049585
2016	2	16	5:00	temp	-5.35	Keppels	-23.062915	150.952201	27.99774217	27.99774217	27.99774217	27.99774217	27.99774217	27.99774217
2016	2	16	6:00	temp	-5.35	Davies	-18.90194444	147.87	29.43142821	29.43142821	29.43142821	29.43142821	29.43142821	29.43142821
2016	2	16	6:00	temp	-5.35	Esk	-18.86055556	146.6222222	30.62176197	30.62176197	30.62176197	30.62176197	30.62176197	30.62176197
2016	2	16	6:00	temp	-5.35	Keppels	-23.062915	150.952201	27.98085417	27.98085417	27.98085417	27.98085417	27.98085417	27.98085417
2016	2	16	7:00	temp	-5.35	Davies	-18.90194444	147.87	29.32049224	29.32049224	29.32049224	29.32049224	29.32049224	29.32049224
2016	2	16	7:00	temp	-5.35	Esk	-18.86055556	146.6222222	30.62260986	30.62260986	30.62260986	30.62260986	30.62260986	30.62260986
2016	2	16	7:00	temp	-5.35	Keppels	-23.062915	150.952201	27.971193	27.971193	27.971193	27.971193	27.971193	27.971193
2016	2	16	8:00	temp	-5.35	Davies	-18.90194444	147.87	29.2882062	29.2882062	29.2882062	29.2882062	29.2882062	29.2882062
2016	2	16	8:00	temp	-5.35	Esk	-18.86055556	146.6222222	30.65196293	30.65196293	30.65196293	30.65196293	30.65196293	30.65196293
2016	2	16	8:00	temp	-5.35	Keppels	-23.062915	150.952201	27.97409877	27.97409877	27.97409877	27.97409877	27.97409877	27.97409877
2016	2	16	9:00	temp	-5.35	Davies	-18.90194444	147.87	29.32915264	29.32915264	29.32915264	29.32915264	29.32915264	29.32915264
2016	2	16	9:00	temp	-5.35	Esk	-18.86055556	146.6222222	30.70193658	30.70193658	30.70193658	30.70193658	30.70193658	30.70193658
2016	2	16	9:00	temp	-5.35	Keppels	-23.062915	150.952201	27.98264496	27.98264496	27.98264496	27.98264496	27.98264496	27.98264496
2016	2	16	10:00	temp	-5.35	Davies	-18.90194444	147.87	29.43573234	29.43573234	29.43573234	29.43573234	29.43573234	29.43573234
2016	2	16	10:00	temp	-5.35	Esk	-18.86055556	146.6222222	30.76809273	30.76809273	30.76809273	30.76809273	30.76809273	30.76809273
2016	2	16	10:00	temp	-5.35	Keppels	-23.062915	150.952201	27.99789157	27.99789157	27.99789157	27.99789157	27.99789157	27.99789157
2016	2	16	11:00	temp	-5.35	Davies	-18.90194444	147.87	29.56872991	29.56872991	29.56872991	29.56872991	29.56872991	29.56872991
2016	2	16	11:00	temp	-5.35	Esk	-18.86055556	146.6222222	30.83881966	30.83881966	30.83881966	30.83881966	30.83881966	30.83881966
2016	2	16	11:00	temp	-5.35	Keppels	-23.062915	150.952201	28.0156596	28.0156596	28.0156596	28.0156596	28.0156596	28.0156596
2016	2	16	12:00	temp	-5.35	Davies	-18.90194444	147.87	29.68934904	29.68934904	29.68934904	29.68934904	29.68934904	29.68934904
2016	2	16	12:00	temp	-5.35	Esk	-18.86055556	146.6222222	30.89088141	30.89088141	30.89088141	30.89088141	30.89088141	30.89088141
2016	2	16	12:00	temp	-5.35	Keppels	-23.062915	150.952201	28.03141145	28.03141145	28.03141145	28.03141145	28.03141145	28.03141145
2016	2	16	13:00	temp	-5.35	Davies	-18.90194444	147.87	29.78929788	29.78929788	29.78929788	29.78929788	29.78929788	29.78929788
2016	2	16	13:00	temp	-5.35	Esk	-18.86055556	146.6222222	30.90524707	30.90524707	30.90524707	30.90524707	30.90524707	30.90524707
2016	2	16	13:00	temp	-5.35	Keppels	-23.062915	150.952201	28.0404382	28.0404382	28.0404382	28.0404382	28.0404382	28.0404382
2016	2	16	14:00	temp	-5.35	Davies	-18.90194444	147.87	29.88549069	29.88549069	29.88549069	29.88549069	29.88549069	29.88549069
2016	2	16	14:00	temp	-5.35	Esk	-18.86055556	146.6222222	30.88099394	30.88099394	30.88099394	30.88099394	30.88099394	30.88099394
2016	2	16	14:00	temp	-5.35	Keppels	-23.062915	150.952201	28.02899271	28.02899271	28.02899271	28.02899271	28.02899271	28.02899271
2016	2	16	15:00	temp	-5.35	Davies	-18.90194444	147.87	29.97823213	29.97823213	29.97823213	29.97823213	29.97823213	29.97823213
2016	2	16	15:00	temp	-5.35	Esk	-18.86055556	146.6222222	30.84380035	30.84380035	30.84380035	30.84380035	30.84380035	30.84380035
2016	2	16	15:00	temp	-5.35	Keppels	-23.062915	150.952201	28.01964579	28.01964579	28.01964579	28.01964579	28.01964579	28.01964579
2016	2	16	16:00	temp	-5.35	Davies	-18.90194444	147.87	30.03578187	30.03578187	30.03578187	30.03578187	30.03578187	30.03578187
2016	2	16	16:00	temp	-5.35	Esk	-18.86055556	146.6222222	30.82034377	30.82034377	30.82034377	30.82034377	30.82034377	30.82034377
2016	2	16	16:00	temp	-5.35	Keppels	-23.062915	150.952201	28.02376487	28.02376487	28.02376487	28.02376487	28.02376487	28.02376487
2016	2	16	17:00	temp	-5.35	Davies	-18.90194444	147.87	30.00885481	30.00885481	30.00885481	30.00885481	30.00885481	30.00885481
2016	2	16	17:00	temp	-5.35	Esk	-18.86055556	146.6222222	30.83037442	30.83037442	30.83037442	30.83037442	30.83037442	30.83037442
2016	2	16	17:00	temp	-5.35	Keppels	-23.062915	150.952201	28.04365783	28.04365783	28.04365783	28.04365783	28.04365783	28.04365783
2016	2	16	18:00	temp	-5.35	Davies	-18.90194444	147.87	29.88804478	29.88804478	29.88804478	29.88804478	29.88804478	29.88804478
2016	2	16	18:00	temp	-5.35	Esk	-18.86055556	146.6222222	30.89743205	30.89743205	30.89743205	30.89743205	30.89743205	30.89743205
2016	2	16	18:00	temp	-5.35	Keppels	-23.062915	150.952201	28.09925237	28.09925237	28.09925237	28.09925237	28.09925237	28.09925237
2016	2	16	19:00	temp	-5.35	Davies	-18.90194444	147.87	29.73304624	29.73304624	29.73304624	29.73304624	29.73304624	29.73304624
2016	2	16	19:00	temp	-5.35	Esk	-18.86055556	146.6222222	31.00847388	31.00847388	31.00847388	31.00847388	31.00847388	31.00847388
2016	2	16	19:00	temp	-5.35	Keppels	-23.062915	150.952201	28.20087833	28.20087833	28.20087833	28.20087833	28.20087833	28.20087833
2016	2	16	20:00	temp	-5.35	Davies	-18.90194444	147.87	29.6448586	29.6448586	29.6448586	29.6448586	29.6448586	29.6448586
2016	2	16	20:00	temp	-5.35	Esk	-18.86055556	146.6222222	31.12791059	31.12791059	31.12791059	31.12791059	31.12791059	31.12791059
2016	2	16	20:00	temp	-5.35	Keppels	-23.062915	150.952201	28.32691062	28.32691062	28.32691062	28.32691062	28.32691062	28.32691062
2016	2	16	21:00	temp	-5.35	Davies	-18.90194444	147.87	29.6857428	29.6857428	29.6857428	29.6857428	29.6857428	29.6857428
2016	2	16	21:00	temp	-5.35	Esk	-18.86055556	146.6222222	31.22517403	31.22517403	31.22517403	31.22517403	31.22517403	31.22517403
2016	2	16	21:00	temp	-5.35	Keppels	-23.062915	150.952201	28.42311991	28.42311991	28.42311991	28.42311991	28.42311991	28.42311991
2016	2	16	22:00	temp	-5.35	Davies	-18.90194444	147.87	29.81625894	29.81625894	29.81625894	29.81625894	29.81625894	29.81625894
2016	2	16	22:00	temp	-5.35	Esk	-18.86055556	146.6222222	31.28865073	31.28865073	31.28865073	31.28865073	31.28865073	31.28865073
2016	2	16	22:00	temp	-5.35	Keppels	-23.062915	150.952201	28.46752429	28.46752429	28.46752429	28.46752429	28.46752429	28.46752429
2016	2	16	23:00	temp	-5.35	Davies	-18.90194444	147.87	29.90223961	29.90223961	29.90223961	29.90223961	29.90223961	29.90223961
2016	2	16	23:00	temp	-5.35	Esk	-18.86055556	146.6222222	31.3137939	31.3137939	31.3137939	31.3137939	31.3137939	31.3137939
2016	2	16	23:00	temp	-5.35	Keppels	-23.062915	150.952201	28.46919169	28.46919169	28.46919169	28.46919169	28.46919169	28.46919169
2016	2	17	0:00	temp	-5.35	Davies	-18.90194444	147.87	29.90846916	29.90846916	29.90846916	29.90846916	29.90846916	29.90846916
2016	2	17	0:00	temp	-5.35	Esk	-18.86055556	146.6222222	31.30941425	31.30941425	31.30941425	31.30941425	31.30941425	31.30941425
2016	2	17	0:00	temp	-5.35	Keppels	-23.062915	150.952201	28.42056807	28.42056807	28.42056807	28.42056807	28.42056807	28.42056807
2016	2	17	1:00	temp	-5.35	Davies	-18.90194444	147.87	29.86100451	29.86100451	29.86100451	29.86100451	29.86100451	29.86100451
2016	2	17	1:00	temp	-5.35	Esk	-18.86055556	146.6222222	31.26723184	31.26723184	31.26723184	31.26723184	31.26723184	31.26723184
2016	2	17	1:00	temp	-5.35	Keppels	-23.062915	150.952201	28.35819672	28.35819672	28.35819672	28.35819672	28.35819672	28.35819672
2016	2	17	2:00	temp	-5.35	Davies	-18.90194444	147.87	29.7867714	29.7867714	29.7867714	29.7867714	29.7867714	29.7867714
2016	2	17	2:00	temp	-5.35	Esk	-18.86055556	146.6222222	31.20729138	31.20729138	31.20729138	31.20729138	31.20729138	31.20729138
2016	2	17	2:00	temp	-5.35	Keppels	-23.062915	150.952201	28.29480152	28.29480152	28.29480152	28.29480152	28.29480152	28.29480152
2016	2	17	3:00	temp	-5.35	Davies	-18.90194444	147.87	29.8084324	29.8084324	29.8084324	29.8084324	29.8084324	29.8084324
2016	2	17	3:00	temp	-5.35	Esk	-18.86055556	146.6222222	31.13970365	31.13970365	31.13970365	31.13970365	31.13970365	31.13970365
2016	2	17	3:00	temp	-5.35	Keppels	-23.062915	150.952201	28.24588566	28.24588566	28.24588566	28.24588566	28.24588566	28.24588566
2016	2	17	4:00	temp	-5.35	Davies	-18.90194444	147.87	29.98950615	29.98950615	29.98950615	29.98950615	29.98950615	29.98950615
2016	2	17	4:00	temp	-5.35	Esk	-18.86055556	146.6222222	31.07769354	31.07769354	31.07769354	31.07769354	31.07769354	31.07769354
2016	2	17	4:00	temp	-5.35	Keppels	-23.062915	150.952201	28.21400717	28.21400717	28.21400717	28.21400717	28.21400717	28.21400717
2016	2	17	5:00	temp	-5.35	Davies	-18.90194444	147.87	30.04236622	30.04236622	30.04236622	30.04236622	30.04236622	30.04236622
2016	2	17	5:00	temp	-5.35	Esk	-18.86055556	146.6222222	31.02909162	31.02909162	31.02909162	31.02909162	31.02909162	31.02909162
2016	2	17	5:00	temp	-5.35	Keppels	-23.062915	150.952201	28.19513159	28.19513159	28.19513159	28.19513159	28.19513159	28.19513159
2016	2	17	6:00	temp	-5.35	Davies	-18.90194444	147.87	29.94215482	29.94215482	29.94215482	29.94215482	29.94215482	29.94215482
2016	2	17	6:00	temp	-5.35	Esk	-18.86055556	146.6222222	30.99451439	30.99451439	30.99451439	30.99451439	30.99451439	30.99451439
2016	2	17	6:00	temp	-5.35	Keppels	-23.062915	150.952201	28.18783921	28.18783921	28.18783921	28.18783921	28.18783921	28.18783921
2016	2	17	7:00	temp	-5.35	Davies	-18.90194444	147.87	29.79476501	29.79476501	29.79476501	29.79476501	29.79476501	29.79476501
2016	2	17	7:00	temp	-5.35	Esk	-18.86055556	146.6222222	30.99145385	30.99145385	30.99145385	30.99145385	30.99145385	30.99145385
2016	2	17	7:00	temp	-5.35	Keppels	-23.062915	150.952201	28.18828706	28.18828706	28.18828706	28.18828706	28.18828706	28.18828706
2016	2	17	8:00	temp	-5.35	Davies	-18.90194444	147.87	29.67276138	29.67276138	29.67276138	29.67276138	29.67276138	29.67276138
2016	2	17	8:00	temp	-5.35	Esk	-18.86055556	146.6222222	31.02425131	31.02425131	31.02425131	31.02425131	31.02425131	31.02425131
2016	2	17	8:00	temp	-5.35	Keppels	-23.062915	150.952201	28.19966712	28.19966712	28.19966712	28.19966712	28.19966712	28.19966712
2016	2	17	9:00	temp	-5.35	Davies	-18.90194444	147.87	29.62487871	29.62487871	29.62487871	29.62487871	29.62487871	29.62487871
2016	2	17	9:00	temp	-5.35	Esk	-18.86055556	146.6222222	31.0776724	31.0776724	31.0776724	31.0776724	31.0776724	31.0776724
2016	2	17	9:00	temp	-5.35	Keppels	-23.062915	150.952201	28.23385645	28.23385645	28.23385645	28.23385645	28.23385645	28.23385645
2016	2	17	10:00	temp	-5.35	Davies	-18.90194444	147.87	29.65249995	29.65249995	29.65249995	29.65249995	29.65249995	29.65249995
2016	2	17	10:00	temp	-5.35	Esk	-18.86055556	146.6222222	31.14827357	31.14827357	31.14827357	31.14827357	31.14827357	31.14827357
2016	2	17	10:00	temp	-5.35	Keppels	-23.062915	150.952201	28.28249051	28.28249051	28.28249051	28.28249051	28.28249051	28.28249051
2016	2	17	11:00	temp	-5.35	Davies	-18.90194444	147.87	29.75115961	29.75115961	29.75115961	29.75115961	29.75115961	29.75115961
2016	2	17	11:00	temp	-5.35	Esk	-18.86055556	146.6222222	31.24213036	31.24213036	31.24213036	31.24213036	31.24213036	31.24213036
2016	2	17	11:00	temp	-5.35	Keppels	-23.062915	150.952201	28.3579878	28.3579878	28.3579878	28.3579878	28.3579878	28.3579878
2016	2	17	12:00	temp	-5.35	Davies	-18.90194444	147.87	29.88263468	29.88263468	29.88263468	29.88263468	29.88263468	29.88263468
2016	2	17	12:00	temp	-5.35	Esk	-18.86055556	146.6222222	31.33739976	31.33739976	31.33739976	31.33739976	31.33739976	31.33739976
2016	2	17	12:00	temp	-5.35	Keppels	-23.062915	150.952201	28.44941402	28.44941402	28.44941402	28.44941402	28.44941402	28.44941402
2016	2	17	13:00	temp	-5.35	Davies	-18.90194444	147.87	30.00126409	30.00126409	30.00126409	30.00126409	30.00126409	30.00126409
2016	2	17	13:00	temp	-5.35	Esk	-18.86055556	146.6222222	31.39644145	31.39644145	31.39644145	31.39644145	31.39644145	31.39644145
2016	2	17	13:00	temp	-5.35	Keppels	-23.062915	150.952201	28.46897751	28.46897751	28.46897751	28.46897751	28.46897751	28.46897751
2016	2	17	14:00	temp	-5.35	Davies	-18.90194444	147.87	30.10165669	30.10165669	30.10165669	30.10165669	30.10165669	30.10165669
2016	2	17	14:00	temp	-5.35	Esk	-18.86055556	146.6222222	31.39132404	31.39132404	31.39132404	31.39132404	31.39132404	31.39132404
2016	2	17	14:00	temp	-5.35	Keppels	-23.062915	150.952201	28.40680857	28.40680857	28.40680857	28.40680857	28.40680857	28.40680857
2016	2	17	15:00	temp	-5.35	Davies	-18.90194444	147.87	30.14326666	30.14326666	30.14326666	30.14326666	30.14326666	30.14326666
2016	2	17	15:00	temp	-5.35	Esk	-18.86055556	146.6222222	31.32070681	31.32070681	31.32070681	31.32070681	31.32070681	31.32070681
2016	2	17	15:00	temp	-5.35	Keppels	-23.062915	150.952201	28.29844053	28.29844053	28.29844053	28.29844053	28.29844053	28.29844053
2016	2	17	16:00	temp	-5.35	Davies	-18.90194444	147.87	30.1237312	30.1237312	30.1237312	30.1237312	30.1237312	30.1237312
2016	2	17	16:00	temp	-5.35	Esk	-18.86055556	146.6222222	31.22275219	31.22275219	31.22275219	31.22275219	31.22275219	31.22275219
2016	2	17	16:00	temp	-5.35	Keppels	-23.062915	150.952201	28.21693617	28.21693617	28.21693617	28.21693617	28.21693617	28.21693617
2016	2	17	17:00	temp	-5.35	Davies	-18.90194444	147.87	30.16608109	30.16608109	30.16608109	30.16608109	30.16608109	30.16608109
2016	2	17	17:00	temp	-5.35	Esk	-18.86055556	146.6222222	31.14437742	31.14437742	31.14437742	31.14437742	31.14437742	31.14437742
2016	2	17	17:00	temp	-5.35	Keppels	-23.062915	150.952201	28.1971988	28.1971988	28.1971988	28.1971988	28.1971988	28.1971988
2016	2	17	18:00	temp	-5.35	Davies	-18.90194444	147.87	30.1780188	30.1780188	30.1780188	30.1780188	30.1780188	30.1780188
2016	2	17	18:00	temp	-5.35	Esk	-18.86055556	146.6222222	31.12007209	31.12007209	31.12007209	31.12007209	31.12007209	31.12007209
2016	2	17	18:00	temp	-5.35	Keppels	-23.062915	150.952201	28.25105575	28.25105575	28.25105575	28.25105575	28.25105575	28.25105575
2016	2	17	19:00	temp	-5.35	Davies	-18.90194444	147.87	30.09424297	30.09424297	30.09424297	30.09424297	30.09424297	30.09424297
2016	2	17	19:00	temp	-5.35	Esk	-18.86055556	146.6222222	31.1789117	31.1789117	31.1789117	31.1789117	31.1789117	31.1789117
2016	2	17	19:00	temp	-5.35	Keppels	-23.062915	150.952201	28.39103845	28.39103845	28.39103845	28.39103845	28.39103845	28.39103845
2016	2	17	20:00	temp	-5.35	Davies	-18.90194444	147.87	29.98409837	29.98409837	29.98409837	29.98409837	29.98409837	29.98409837
2016	2	17	20:00	temp	-5.35	Esk	-18.86055556	146.6222222	31.30518788	31.30518788	31.30518788	31.30518788	31.30518788	31.30518788
2016	2	17	20:00	temp	-5.35	Keppels	-23.062915	150.952201	28.60363432	28.60363432	28.60363432	28.60363432	28.60363432	28.60363432
2016	2	17	21:00	temp	-5.35	Davies	-18.90194444	147.87	29.95650454	29.95650454	29.95650454	29.95650454	29.95650454	29.95650454
2016	2	17	21:00	temp	-5.35	Esk	-18.86055556	146.6222222	31.44502824	31.44502824	31.44502824	31.44502824	31.44502824	31.44502824
2016	2	17	21:00	temp	-5.35	Keppels	-23.062915	150.952201	28.82244157	28.82244157	28.82244157	28.82244157	28.82244157	28.82244157
2016	2	17	22:00	temp	-5.35	Davies	-18.90194444	147.87	30.02826249	30.02826249	30.02826249	30.02826249	30.02826249	30.02826249
2016	2	17	22:00	temp	-5.35	Esk	-18.86055556	146.6222222	31.55474845	31.55474845	31.55474845	31.55474845	31.55474845	31.55474845
2016	2	17	22:00	temp	-5.35	Keppels	-23.062915	150.952201	28.93315881	28.93315881	28.93315881	28.93315881	28.93315881	28.93315881
2016	2	17	23:00	temp	-5.35	Davies	-18.90194444	147.87	30.19009379	30.19009379	30.19009379	30.19009379	30.19009379	30.19009379
2016	2	17	23:00	temp	-5.35	Esk	-18.86055556	146.6222222	31.62446516	31.62446516	31.62446516	31.62446516	31.62446516	31.62446516
2016	2	17	23:00	temp	-5.35	Keppels	-23.062915	150.952201	28.952975	28.952975	28.952975	28.952975	28.952975	28.952975
2016	2	18	0:00	temp	-5.35	Davies	-18.90194444	147.87	30.31007731	30.31007731	30.31007731	30.31007731	30.31007731	30.31007731
2016	2	18	0:00	temp	-5.35	Esk	-18.86055556	146.6222222	31.64720215	31.64720215	31.64720215	31.64720215	31.64720215	31.64720215
2016	2	18	0:00	temp	-5.35	Keppels	-23.062915	150.952201	28.95269178	28.95269178	28.95269178	28.95269178	28.95269178	28.95269178
2016	2	18	1:00	temp	-5.35	Davies	-18.90194444	147.87	30.35311959	30.35311959	30.35311959	30.35311959	30.35311959	30.35311959
2016	2	18	1:00	temp	-5.35	Esk	-18.86055556	146.6222222	31.61594683	31.61594683	31.61594683	31.61594683	31.61594683	31.61594683
2016	2	18	1:00	temp	-5.35	Keppels	-23.062915	150.952201	28.93446262	28.93446262	28.93446262	28.93446262	28.93446262	28.93446262
2016	2	18	2:00	temp	-5.35	Davies	-18.90194444	147.87	30.31967068	30.31967068	30.31967068	30.31967068	30.31967068	30.31967068
2016	2	18	2:00	temp	-5.35	Esk	-18.86055556	146.6222222	31.55774466	31.55774466	31.55774466	31.55774466	31.55774466	31.55774466
2016	2	18	2:00	temp	-5.35	Keppels	-23.062915	150.952201	28.87777473	28.87777473	28.87777473	28.87777473	28.87777473	28.87777473
2016	2	18	3:00	temp	-5.35	Davies	-18.90194444	147.87	30.11763997	30.11763997	30.11763997	30.11763997	30.11763997	30.11763997
2016	2	18	3:00	temp	-5.35	Esk	-18.86055556	146.6222222	31.47967281	31.47967281	31.47967281	31.47967281	31.47967281	31.47967281
2016	2	18	3:00	temp	-5.35	Keppels	-23.062915	150.952201	28.77571873	28.77571873	28.77571873	28.77571873	28.77571873	28.77571873
2016	2	18	4:00	temp	-5.35	Davies	-18.90194444	147.87	30.17033495	30.17033495	30.17033495	30.17033495	30.17033495	30.17033495
2016	2	18	4:00	temp	-5.35	Esk	-18.86055556	146.6222222	31.38445283	31.38445283	31.38445283	31.38445283	31.38445283	31.38445283
2016	2	18	4:00	temp	-5.35	Keppels	-23.062915	150.952201	28.65011838	28.65011838	28.65011838	28.65011838	28.65011838	28.65011838
2016	2	18	5:00	temp	-5.35	Davies	-18.90194444	147.87	30.28863435	30.28863435	30.28863435	30.28863435	30.28863435	30.28863435
2016	2	18	5:00	temp	-5.35	Esk	-18.86055556	146.6222222	31.28478846	31.28478846	31.28478846	31.28478846	31.28478846	31.28478846
2016	2	18	5:00	temp	-5.35	Keppels	-23.062915	150.952201	28.54126657	28.54126657	28.54126657	28.54126657	28.54126657	28.54126657
2016	2	18	6:00	temp	-5.35	Davies	-18.90194444	147.87	30.25449666	30.25449666	30.25449666	30.25449666	30.25449666	30.25449666
2016	2	18	6:00	temp	-5.35	Esk	-18.86055556	146.6222222	31.21501695	31.21501695	31.21501695	31.21501695	31.21501695	31.21501695
2016	2	18	6:00	temp	-5.35	Keppels	-23.062915	150.952201	28.47268925	28.47268925	28.47268925	28.47268925	28.47268925	28.47268925
2016	2	18	7:00	temp	-5.35	Davies	-18.90194444	147.87	30.13816782	30.13816782	30.13816782	30.13816782	30.13816782	30.13816782
2016	2	18	7:00	temp	-5.35	Esk	-18.86055556	146.6222222	31.19075038	31.19075038	31.19075038	31.19075038	31.19075038	31.19075038
2016	2	18	7:00	temp	-5.35	Keppels	-23.062915	150.952201	28.4471388	28.4471388	28.4471388	28.4471388	28.4471388	28.4471388
2016	2	18	8:00	temp	-5.35	Davies	-18.90194444	147.87	30.03061943	30.03061943	30.03061943	30.03061943	30.03061943	30.03061943
2016	2	18	8:00	temp	-5.35	Esk	-18.86055556	146.6222222	31.20404657	31.20404657	31.20404657	31.20404657	31.20404657	31.20404657
2016	2	18	8:00	temp	-5.35	Keppels	-23.062915	150.952201	28.4595901	28.4595901	28.4595901	28.4595901	28.4595901	28.4595901
2016	2	18	9:00	temp	-5.35	Davies	-18.90194444	147.87	29.97349833	29.97349833	29.97349833	29.97349833	29.97349833	29.97349833
2016	2	18	9:00	temp	-5.35	Esk	-18.86055556	146.6222222	31.25520745	31.25520745	31.25520745	31.25520745	31.25520745	31.25520745
2016	2	18	9:00	temp	-5.35	Keppels	-23.062915	150.952201	28.49189818	28.49189818	28.49189818	28.49189818	28.49189818	28.49189818
2016	2	18	10:00	temp	-5.35	Davies	-18.90194444	147.87	30.00987465	30.00987465	30.00987465	30.00987465	30.00987465	30.00987465
2016	2	18	10:00	temp	-5.35	Esk	-18.86055556	146.6222222	31.33379803	31.33379803	31.33379803	31.33379803	31.33379803	31.33379803
2016	2	18	10:00	temp	-5.35	Keppels	-23.062915	150.952201	28.53019749	28.53019749	28.53019749	28.53019749	28.53019749	28.53019749
2016	2	18	11:00	temp	-5.35	Davies	-18.90194444	147.87	30.09073421	30.09073421	30.09073421	30.09073421	30.09073421	30.09073421
2016	2	18	11:00	temp	-5.35	Esk	-18.86055556	146.6222222	31.43437794	31.43437794	31.43437794	31.43437794	31.43437794	31.43437794
2016	2	18	11:00	temp	-5.35	Keppels	-23.062915	150.952201	28.5789641	28.5789641	28.5789641	28.5789641	28.5789641	28.5789641
2016	2	18	12:00	temp	-5.35	Davies	-18.90194444	147.87	30.15154086	30.15154086	30.15154086	30.15154086	30.15154086	30.15154086
2016	2	18	12:00	temp	-5.35	Esk	-18.86055556	146.6222222	31.53562214	31.53562214	31.53562214	31.53562214	31.53562214	31.53562214
2016	2	18	12:00	temp	-5.35	Keppels	-23.062915	150.952201	28.679497	28.679497	28.679497	28.679497	28.679497	28.679497
2016	2	18	13:00	temp	-5.35	Davies	-18.90194444	147.87	30.21352953	30.21352953	30.21352953	30.21352953	30.21352953	30.21352953
2016	2	18	13:00	temp	-5.35	Esk	-18.86055556	146.6222222	31.62574809	31.62574809	31.62574809	31.62574809	31.62574809	31.62574809
2016	2	18	13:00	temp	-5.35	Keppels	-23.062915	150.952201	28.72782983	28.72782983	28.72782983	28.72782983	28.72782983	28.72782983
2016	2	18	14:00	temp	-5.35	Davies	-18.90194444	147.87	30.27475544	30.27475544	30.27475544	30.27475544	30.27475544	30.27475544
2016	2	18	14:00	temp	-5.35	Esk	-18.86055556	146.6222222	31.67515808	31.67515808	31.67515808	31.67515808	31.67515808	31.67515808
2016	2	18	14:00	temp	-5.35	Keppels	-23.062915	150.952201	28.67264081	28.67264081	28.67264081	28.67264081	28.67264081	28.67264081
2016	2	18	15:00	temp	-5.35	Davies	-18.90194444	147.87	30.36451034	30.36451034	30.36451034	30.36451034	30.36451034	30.36451034
2016	2	18	15:00	temp	-5.35	Esk	-18.86055556	146.6222222	31.65982039	31.65982039	31.65982039	31.65982039	31.65982039	31.65982039
2016	2	18	15:00	temp	-5.35	Keppels	-23.062915	150.952201	28.55899705	28.55899705	28.55899705	28.55899705	28.55899705	28.55899705
2016	2	18	16:00	temp	-5.35	Davies	-18.90194444	147.87	30.52875166	30.52875166	30.52875166	30.52875166	30.52875166	30.52875166
2016	2	18	16:00	temp	-5.35	Esk	-18.86055556	146.6222222	31.5796994	31.5796994	31.5796994	31.5796994	31.5796994	31.5796994
2016	2	18	16:00	temp	-5.35	Keppels	-23.062915	150.952201	28.41731202	28.41731202	28.41731202	28.41731202	28.41731202	28.41731202
2016	2	18	17:00	temp	-5.35	Davies	-18.90194444	147.87	30.73488444	30.73488444	30.73488444	30.73488444	30.73488444	30.73488444
2016	2	18	17:00	temp	-5.35	Esk	-18.86055556	146.6222222	31.47753827	31.47753827	31.47753827	31.47753827	31.47753827	31.47753827
2016	2	18	17:00	temp	-5.35	Keppels	-23.062915	150.952201	28.30970611	28.30970611	28.30970611	28.30970611	28.30970611	28.30970611
2016	2	18	18:00	temp	-5.35	Davies	-18.90194444	147.87	30.8487005	30.8487005	30.8487005	30.8487005	30.8487005	30.8487005
2016	2	18	18:00	temp	-5.35	Esk	-18.86055556	146.6222222	31.41491962	31.41491962	31.41491962	31.41491962	31.41491962	31.41491962
2016	2	18	18:00	temp	-5.35	Keppels	-23.062915	150.952201	28.25865112	28.25865112	28.25865112	28.25865112	28.25865112	28.25865112
2016	2	18	19:00	temp	-5.35	Davies	-18.90194444	147.87	30.76126948	30.76126948	30.76126948	30.76126948	30.76126948	30.76126948
2016	2	18	19:00	temp	-5.35	Esk	-18.86055556	146.6222222	31.42116668	31.42116668	31.42116668	31.42116668	31.42116668	31.42116668
2016	2	18	19:00	temp	-5.35	Keppels	-23.062915	150.952201	28.28655114	28.28655114	28.28655114	28.28655114	28.28655114	28.28655114
2016	2	18	20:00	temp	-5.35	Davies	-18.90194444	147.87	30.49147497	30.49147497	30.49147497	30.49147497	30.49147497	30.49147497
2016	2	18	20:00	temp	-5.35	Esk	-18.86055556	146.6222222	31.49182495	31.49182495	31.49182495	31.49182495	31.49182495	31.49182495
2016	2	18	20:00	temp	-5.35	Keppels	-23.062915	150.952201	28.45004691	28.45004691	28.45004691	28.45004691	28.45004691	28.45004691
2016	2	18	21:00	temp	-5.35	Davies	-18.90194444	147.87	30.18642036	30.18642036	30.18642036	30.18642036	30.18642036	30.18642036
2016	2	18	21:00	temp	-5.35	Esk	-18.86055556	146.6222222	31.58287379	31.58287379	31.58287379	31.58287379	31.58287379	31.58287379
2016	2	18	21:00	temp	-5.35	Keppels	-23.062915	150.952201	28.65951471	28.65951471	28.65951471	28.65951471	28.65951471	28.65951471
2016	2	18	22:00	temp	-5.35	Davies	-18.90194444	147.87	29.98802565	29.98802565	29.98802565	29.98802565	29.98802565	29.98802565
2016	2	18	22:00	temp	-5.35	Esk	-18.86055556	146.6222222	31.63131342	31.63131342	31.63131342	31.63131342	31.63131342	31.63131342
2016	2	18	22:00	temp	-5.35	Keppels	-23.062915	150.952201	28.81644172	28.81644172	28.81644172	28.81644172	28.81644172	28.81644172
2016	2	18	23:00	temp	-5.35	Davies	-18.90194444	147.87	29.92136034	29.92136034	29.92136034	29.92136034	29.92136034	29.92136034
2016	2	18	23:00	temp	-5.35	Esk	-18.86055556	146.6222222	31.6111383	31.6111383	31.6111383	31.6111383	31.6111383	31.6111383
2016	2	18	23:00	temp	-5.35	Keppels	-23.062915	150.952201	28.94098326	28.94098326	28.94098326	28.94098326	28.94098326	28.94098326
2016	2	19	0:00	temp	-5.35	Davies	-18.90194444	147.87	29.95689888	29.95689888	29.95689888	29.95689888	29.95689888	29.95689888
2016	2	19	0:00	temp	-5.35	Esk	-18.86055556	146.6222222	31.57856875	31.57856875	31.57856875	31.57856875	31.57856875	31.57856875
2016	2	19	0:00	temp	-5.35	Keppels	-23.062915	150.952201	29.04769923	29.04769923	29.04769923	29.04769923	29.04769923	29.04769923
2016	2	19	1:00	temp	-5.35	Davies	-18.90194444	147.87	29.98088952	29.98088952	29.98088952	29.98088952	29.98088952	29.98088952
2016	2	19	1:00	temp	-5.35	Esk	-18.86055556	146.6222222	31.55818643	31.55818643	31.55818643	31.55818643	31.55818643	31.55818643
2016	2	19	1:00	temp	-5.35	Keppels	-23.062915	150.952201	29.15625787	29.15625787	29.15625787	29.15625787	29.15625787	29.15625787
2016	2	19	2:00	temp	-5.35	Davies	-18.90194444	147.87	29.9750169	29.9750169	29.9750169	29.9750169	29.9750169	29.9750169
2016	2	19	2:00	temp	-5.35	Esk	-18.86055556	146.6222222	31.53361838	31.53361838	31.53361838	31.53361838	31.53361838	31.53361838
2016	2	19	2:00	temp	-5.35	Keppels	-23.062915	150.952201	29.16837919	29.16837919	29.16837919	29.16837919	29.16837919	29.16837919
2016	2	19	3:00	temp	-5.35	Davies	-18.90194444	147.87	29.95820088	29.95820088	29.95820088	29.95820088	29.95820088	29.95820088
2016	2	19	3:00	temp	-5.35	Esk	-18.86055556	146.6222222	31.48063098	31.48063098	31.48063098	31.48063098	31.48063098	31.48063098
2016	2	19	3:00	temp	-5.35	Keppels	-23.062915	150.952201	29.09583686	29.09583686	29.09583686	29.09583686	29.09583686	29.09583686
2016	2	19	4:00	temp	-5.35	Davies	-18.90194444	147.87	30.09562517	30.09562517	30.09562517	30.09562517	30.09562517	30.09562517
2016	2	19	4:00	temp	-5.35	Esk	-18.86055556	146.6222222	31.40781017	31.40781017	31.40781017	31.40781017	31.40781017	31.40781017
2016	2	19	4:00	temp	-5.35	Keppels	-23.062915	150.952201	28.94171046	28.94171046	28.94171046	28.94171046	28.94171046	28.94171046
2016	2	19	5:00	temp	-5.35	Davies	-18.90194444	147.87	30.23765742	30.23765742	30.23765742	30.23765742	30.23765742	30.23765742
2016	2	19	5:00	temp	-5.35	Esk	-18.86055556	146.6222222	31.33897949	31.33897949	31.33897949	31.33897949	31.33897949	31.33897949
2016	2	19	5:00	temp	-5.35	Keppels	-23.062915	150.952201	28.72963055	28.72963055	28.72963055	28.72963055	28.72963055	28.72963055
2016	2	19	6:00	temp	-5.35	Davies	-18.90194444	147.87	30.13372787	30.13372787	30.13372787	30.13372787	30.13372787	30.13372787
2016	2	19	6:00	temp	-5.35	Esk	-18.86055556	146.6222222	31.29328146	31.29328146	31.29328146	31.29328146	31.29328146	31.29328146
2016	2	19	6:00	temp	-5.35	Keppels	-23.062915	150.952201	28.54639747	28.54639747	28.54639747	28.54639747	28.54639747	28.54639747
2016	2	19	7:00	temp	-5.35	Davies	-18.90194444	147.87	29.98158225	29.98158225	29.98158225	29.98158225	29.98158225	29.98158225
2016	2	19	7:00	temp	-5.35	Esk	-18.86055556	146.6222222	31.2677745	31.2677745	31.2677745	31.2677745	31.2677745	31.2677745
2016	2	19	7:00	temp	-5.35	Keppels	-23.062915	150.952201	28.40736073	28.40736073	28.40736073	28.40736073	28.40736073	28.40736073
2016	2	19	8:00	temp	-5.35	Davies	-18.90194444	147.87	29.86795994	29.86795994	29.86795994	29.86795994	29.86795994	29.86795994
2016	2	19	8:00	temp	-5.35	Esk	-18.86055556	146.6222222	31.26734637	31.26734637	31.26734637	31.26734637	31.26734637	31.26734637
2016	2	19	8:00	temp	-5.35	Keppels	-23.062915	150.952201	28.3488671	28.3488671	28.3488671	28.3488671	28.3488671	28.3488671
2016	2	19	9:00	temp	-5.35	Davies	-18.90194444	147.87	29.75204335	29.75204335	29.75204335	29.75204335	29.75204335	29.75204335
2016	2	19	9:00	temp	-5.35	Esk	-18.86055556	146.6222222	31.29314484	31.29314484	31.29314484	31.29314484	31.29314484	31.29314484
2016	2	19	9:00	temp	-5.35	Keppels	-23.062915	150.952201	28.39904419	28.39904419	28.39904419	28.39904419	28.39904419	28.39904419
2016	2	19	10:00	temp	-5.35	Davies	-18.90194444	147.87	29.65074249	29.65074249	29.65074249	29.65074249	29.65074249	29.65074249
2016	2	19	10:00	temp	-5.35	Esk	-18.86055556	146.6222222	31.33308884	31.33308884	31.33308884	31.33308884	31.33308884	31.33308884
2016	2	19	10:00	temp	-5.35	Keppels	-23.062915	150.952201	28.51167567	28.51167567	28.51167567	28.51167567	28.51167567	28.51167567
2016	2	19	11:00	temp	-5.35	Davies	-18.90194444	147.87	29.64167138	29.64167138	29.64167138	29.64167138	29.64167138	29.64167138
2016	2	19	11:00	temp	-5.35	Esk	-18.86055556	146.6222222	31.40342991	31.40342991	31.40342991	31.40342991	31.40342991	31.40342991
2016	2	19	11:00	temp	-5.35	Keppels	-23.062915	150.952201	28.63814235	28.63814235	28.63814235	28.63814235	28.63814235	28.63814235
2016	2	19	12:00	temp	-5.35	Davies	-18.90194444	147.87	29.73728633	29.73728633	29.73728633	29.73728633	29.73728633	29.73728633
2016	2	19	12:00	temp	-5.35	Esk	-18.86055556	146.6222222	31.51972995	31.51972995	31.51972995	31.51972995	31.51972995	31.51972995
2016	2	19	12:00	temp	-5.35	Keppels	-23.062915	150.952201	28.78049548	28.78049548	28.78049548	28.78049548	28.78049548	28.78049548
2016	2	19	13:00	temp	-5.35	Davies	-18.90194444	147.87	29.85843589	29.85843589	29.85843589	29.85843589	29.85843589	29.85843589
2016	2	19	13:00	temp	-5.35	Esk	-18.86055556	146.6222222	31.64848522	31.64848522	31.64848522	31.64848522	31.64848522	31.64848522
2016	2	19	13:00	temp	-5.35	Keppels	-23.062915	150.952201	28.92768448	28.92768448	28.92768448	28.92768448	28.92768448	28.92768448
2016	2	19	14:00	temp	-5.35	Davies	-18.90194444	147.87	29.87435982	29.87435982	29.87435982	29.87435982	29.87435982	29.87435982
2016	2	19	14:00	temp	-5.35	Esk	-18.86055556	146.6222222	31.74386753	31.74386753	31.74386753	31.74386753	31.74386753	31.74386753
2016	2	19	14:00	temp	-5.35	Keppels	-23.062915	150.952201	28.96757685	28.96757685	28.96757685	28.96757685	28.96757685	28.96757685
2016	2	19	15:00	temp	-5.35	Davies	-18.90194444	147.87	29.86727982	29.86727982	29.86727982	29.86727982	29.86727982	29.86727982
2016	2	19	15:00	temp	-5.35	Esk	-18.86055556	146.6222222	31.7565788	31.7565788	31.7565788	31.7565788	31.7565788	31.7565788
2016	2	19	15:00	temp	-5.35	Keppels	-23.062915	150.952201	28.88120314	28.88120314	28.88120314	28.88120314	28.88120314	28.88120314
2016	2	19	16:00	temp	-5.35	Davies	-18.90194444	147.87	29.96635731	29.96635731	29.96635731	29.96635731	29.96635731	29.96635731
2016	2	19	16:00	temp	-5.35	Esk	-18.86055556	146.6222222	31.68367293	31.68367293	31.68367293	31.68367293	31.68367293	31.68367293
2016	2	19	16:00	temp	-5.35	Keppels	-23.062915	150.952201	28.72174461	28.72174461	28.72174461	28.72174461	28.72174461	28.72174461
2016	2	19	17:00	temp	-5.35	Davies	-18.90194444	147.87	30.20704954	30.20704954	30.20704954	30.20704954	30.20704954	30.20704954
2016	2	19	17:00	temp	-5.35	Esk	-18.86055556	146.6222222	31.54866863	31.54866863	31.54866863	31.54866863	31.54866863	31.54866863
2016	2	19	17:00	temp	-5.35	Keppels	-23.062915	150.952201	28.54548602	28.54548602	28.54548602	28.54548602	28.54548602	28.54548602
2016	2	19	18:00	temp	-5.35	Davies	-18.90194444	147.87	30.48336008	30.48336008	30.48336008	30.48336008	30.48336008	30.48336008
2016	2	19	18:00	temp	-5.35	Esk	-18.86055556	146.6222222	31.41495777	31.41495777	31.41495777	31.41495777	31.41495777	31.41495777
2016	2	19	18:00	temp	-5.35	Keppels	-23.062915	150.952201	28.42242405	28.42242405	28.42242405	28.42242405	28.42242405	28.42242405
2016	2	19	19:00	temp	-5.35	Davies	-18.90194444	147.87	30.51410436	30.51410436	30.51410436	30.51410436	30.51410436	30.51410436
2016	2	19	19:00	temp	-5.35	Esk	-18.86055556	146.6222222	31.34835125	31.34835125	31.34835125	31.34835125	31.34835125	31.34835125
2016	2	19	19:00	temp	-5.35	Keppels	-23.062915	150.952201	28.366002	28.366002	28.366002	28.366002	28.366002	28.366002
2016	2	19	20:00	temp	-5.35	Davies	-18.90194444	147.87	30.28319656	30.28319656	30.28319656	30.28319656	30.28319656	30.28319656
2016	2	19	20:00	temp	-5.35	Esk	-18.86055556	146.6222222	31.38441533	31.38441533	31.38441533	31.38441533	31.38441533	31.38441533
2016	2	19	20:00	temp	-5.35	Keppels	-23.062915	150.952201	28.40639276	28.40639276	28.40639276	28.40639276	28.40639276	28.40639276
2016	2	19	21:00	temp	-5.35	Davies	-18.90194444	147.87	29.92424568	29.92424568	29.92424568	29.92424568	29.92424568	29.92424568
2016	2	19	21:00	temp	-5.35	Esk	-18.86055556	146.6222222	31.52475983	31.52475983	31.52475983	31.52475983	31.52475983	31.52475983
2016	2	19	21:00	temp	-5.35	Keppels	-23.062915	150.952201	28.55322237	28.55322237	28.55322237	28.55322237	28.55322237	28.55322237
2016	2	19	22:00	temp	-5.35	Davies	-18.90194444	147.87	29.65399893	29.65399893	29.65399893	29.65399893	29.65399893	29.65399893
2016	2	19	22:00	temp	-5.35	Esk	-18.86055556	146.6222222	31.70590047	31.70590047	31.70590047	31.70590047	31.70590047	31.70590047
2016	2	19	22:00	temp	-5.35	Keppels	-23.062915	150.952201	28.73371391	28.73371391	28.73371391	28.73371391	28.73371391	28.73371391
2016	2	19	23:00	temp	-5.35	Davies	-18.90194444	147.87	29.53702537	29.53702537	29.53702537	29.53702537	29.53702537	29.53702537
2016	2	19	23:00	temp	-5.35	Esk	-18.86055556	146.6222222	31.84830518	31.84830518	31.84830518	31.84830518	31.84830518	31.84830518
2016	2	19	23:00	temp	-5.35	Keppels	-23.062915	150.952201	28.85225925	28.85225925	28.85225925	28.85225925	28.85225925	28.85225925
2016	2	20	0:00	temp	-5.35	Davies	-18.90194444	147.87	29.64444213	29.64444213	29.64444213	29.64444213	29.64444213	29.64444213
2016	2	20	0:00	temp	-5.35	Esk	-18.86055556	146.6222222	31.89860413	31.89860413	31.89860413	31.89860413	31.89860413	31.89860413
2016	2	20	0:00	temp	-5.35	Keppels	-23.062915	150.952201	28.89882608	28.89882608	28.89882608	28.89882608	28.89882608	28.89882608
2016	2	20	1:00	temp	-5.35	Davies	-18.90194444	147.87	29.97420817	29.97420817	29.97420817	29.97420817	29.97420817	29.97420817
2016	2	20	1:00	temp	-5.35	Esk	-18.86055556	146.6222222	31.88264046	31.88264046	31.88264046	31.88264046	31.88264046	31.88264046
2016	2	20	1:00	temp	-5.35	Keppels	-23.062915	150.952201	28.87960251	28.87960251	28.87960251	28.87960251	28.87960251	28.87960251
2016	2	20	2:00	temp	-5.35	Davies	-18.90194444	147.87	30.23793678	30.23793678	30.23793678	30.23793678	30.23793678	30.23793678
2016	2	20	2:00	temp	-5.35	Esk	-18.86055556	146.6222222	31.84540137	31.84540137	31.84540137	31.84540137	31.84540137	31.84540137
2016	2	20	2:00	temp	-5.35	Keppels	-23.062915	150.952201	28.86754667	28.86754667	28.86754667	28.86754667	28.86754667	28.86754667
2016	2	20	3:00	temp	-5.35	Davies	-18.90194444	147.87	30.30392106	30.30392106	30.30392106	30.30392106	30.30392106	30.30392106
2016	2	20	3:00	temp	-5.35	Esk	-18.86055556	146.6222222	31.79444823	31.79444823	31.79444823	31.79444823	31.79444823	31.79444823
2016	2	20	3:00	temp	-5.35	Keppels	-23.062915	150.952201	28.83221347	28.83221347	28.83221347	28.83221347	28.83221347	28.83221347
2016	2	20	4:00	temp	-5.35	Davies	-18.90194444	147.87	30.17223369	30.17223369	30.17223369	30.17223369	30.17223369	30.17223369
2016	2	20	4:00	temp	-5.35	Esk	-18.86055556	146.6222222	31.73057943	31.73057943	31.73057943	31.73057943	31.73057943	31.73057943
2016	2	20	4:00	temp	-5.35	Keppels	-23.062915	150.952201	28.77161589	28.77161589	28.77161589	28.77161589	28.77161589	28.77161589
2016	2	20	5:00	temp	-5.35	Davies	-18.90194444	147.87	29.99469199	29.99469199	29.99469199	29.99469199	29.99469199	29.99469199
2016	2	20	5:00	temp	-5.35	Esk	-18.86055556	146.6222222	31.63214323	31.63214323	31.63214323	31.63214323	31.63214323	31.63214323
2016	2	20	5:00	temp	-5.35	Keppels	-23.062915	150.952201	28.68264553	28.68264553	28.68264553	28.68264553	28.68264553	28.68264553
2016	2	20	6:00	temp	-5.35	Davies	-18.90194444	147.87	30.02702903	30.02702903	30.02702903	30.02702903	30.02702903	30.02702903
2016	2	20	6:00	temp	-5.35	Esk	-18.86055556	146.6222222	31.5327621	31.5327621	31.5327621	31.5327621	31.5327621	31.5327621
2016	2	20	6:00	temp	-5.35	Keppels	-23.062915	150.952201	28.5867036	28.5867036	28.5867036	28.5867036	28.5867036	28.5867036
2016	2	20	7:00	temp	-5.35	Davies	-18.90194444	147.87	29.86987835	29.86987835	29.86987835	29.86987835	29.86987835	29.86987835
2016	2	20	7:00	temp	-5.35	Esk	-18.86055556	146.6222222	31.46388415	31.46388415	31.46388415	31.46388415	31.46388415	31.46388415
2016	2	20	7:00	temp	-5.35	Keppels	-23.062915	150.952201	28.50993327	28.50993327	28.50993327	28.50993327	28.50993327	28.50993327
2016	2	20	8:00	temp	-5.35	Davies	-18.90194444	147.87	29.62515	29.62515	29.62515	29.62515	29.62515	29.62515
2016	2	20	8:00	temp	-5.35	Esk	-18.86055556	146.6222222	31.43089981	31.43089981	31.43089981	31.43089981	31.43089981	31.43089981
2016	2	20	8:00	temp	-5.35	Keppels	-23.062915	150.952201	28.46225148	28.46225148	28.46225148	28.46225148	28.46225148	28.46225148
2016	2	20	9:00	temp	-5.35	Davies	-18.90194444	147.87	29.47991335	29.47991335	29.47991335	29.47991335	29.47991335	29.47991335
2016	2	20	9:00	temp	-5.35	Esk	-18.86055556	146.6222222	31.4541387	31.4541387	31.4541387	31.4541387	31.4541387	31.4541387
2016	2	20	9:00	temp	-5.35	Keppels	-23.062915	150.952201	28.47136065	28.47136065	28.47136065	28.47136065	28.47136065	28.47136065
2016	2	20	10:00	temp	-5.35	Davies	-18.90194444	147.87	29.41422214	29.41422214	29.41422214	29.41422214	29.41422214	29.41422214
2016	2	20	10:00	temp	-5.35	Esk	-18.86055556	146.6222222	31.52774288	31.52774288	31.52774288	31.52774288	31.52774288	31.52774288
2016	2	20	10:00	temp	-5.35	Keppels	-23.062915	150.952201	28.52808006	28.52808006	28.52808006	28.52808006	28.52808006	28.52808006
2016	2	20	11:00	temp	-5.35	Davies	-18.90194444	147.87	29.46717521	29.46717521	29.46717521	29.46717521	29.46717521	29.46717521
2016	2	20	11:00	temp	-5.35	Esk	-18.86055556	146.6222222	31.62077396	31.62077396	31.62077396	31.62077396	31.62077396	31.62077396
2016	2	20	11:00	temp	-5.35	Keppels	-23.062915	150.952201	28.59233158	28.59233158	28.59233158	28.59233158	28.59233158	28.59233158
2016	2	20	12:00	temp	-5.35	Davies	-18.90194444	147.87	29.67451643	29.67451643	29.67451643	29.67451643	29.67451643	29.67451643
2016	2	20	12:00	temp	-5.35	Esk	-18.86055556	146.6222222	31.74055796	31.74055796	31.74055796	31.74055796	31.74055796	31.74055796
2016	2	20	12:00	temp	-5.35	Keppels	-23.062915	150.952201	28.68299271	28.68299271	28.68299271	28.68299271	28.68299271	28.68299271
2016	2	20	13:00	temp	-5.35	Davies	-18.90194444	147.87	29.95528551	29.95528551	29.95528551	29.95528551	29.95528551	29.95528551
2016	2	20	13:00	temp	-5.35	Esk	-18.86055556	146.6222222	31.87565128	31.87565128	31.87565128	31.87565128	31.87565128	31.87565128
2016	2	20	13:00	temp	-5.35	Keppels	-23.062915	150.952201	28.86378411	28.86378411	28.86378411	28.86378411	28.86378411	28.86378411
2016	2	20	14:00	temp	-5.35	Davies	-18.90194444	147.87	30.1847456	30.1847456	30.1847456	30.1847456	30.1847456	30.1847456
2016	2	20	14:00	temp	-5.35	Esk	-18.86055556	146.6222222	31.98936619	31.98936619	31.98936619	31.98936619	31.98936619	31.98936619
2016	2	20	14:00	temp	-5.35	Keppels	-23.062915	150.952201	28.97919646	28.97919646	28.97919646	28.97919646	28.97919646	28.97919646
2016	2	20	15:00	temp	-5.35	Davies	-18.90194444	147.87	30.30957719	30.30957719	30.30957719	30.30957719	30.30957719	30.30957719
2016	2	20	15:00	temp	-5.35	Esk	-18.86055556	146.6222222	32.03207576	32.03207576	32.03207576	32.03207576	32.03207576	32.03207576
2016	2	20	15:00	temp	-5.35	Keppels	-23.062915	150.952201	28.93700896	28.93700896	28.93700896	28.93700896	28.93700896	28.93700896
2016	2	20	16:00	temp	-5.35	Davies	-18.90194444	147.87	30.35981239	30.35981239	30.35981239	30.35981239	30.35981239	30.35981239
2016	2	20	16:00	temp	-5.35	Esk	-18.86055556	146.6222222	31.98312444	31.98312444	31.98312444	31.98312444	31.98312444	31.98312444
2016	2	20	16:00	temp	-5.35	Keppels	-23.062915	150.952201	28.79102151	28.79102151	28.79102151	28.79102151	28.79102151	28.79102151
2016	2	20	17:00	temp	-5.35	Davies	-18.90194444	147.87	30.37639614	30.37639614	30.37639614	30.37639614	30.37639614	30.37639614
2016	2	20	17:00	temp	-5.35	Esk	-18.86055556	146.6222222	31.84467801	31.84467801	31.84467801	31.84467801	31.84467801	31.84467801
2016	2	20	17:00	temp	-5.35	Keppels	-23.062915	150.952201	28.6139925	28.6139925	28.6139925	28.6139925	28.6139925	28.6139925
2016	2	20	18:00	temp	-5.35	Davies	-18.90194444	147.87	30.41458982	30.41458982	30.41458982	30.41458982	30.41458982	30.41458982
2016	2	20	18:00	temp	-5.35	Esk	-18.86055556	146.6222222	31.66941056	31.66941056	31.66941056	31.66941056	31.66941056	31.66941056
2016	2	20	18:00	temp	-5.35	Keppels	-23.062915	150.952201	28.46733526	28.46733526	28.46733526	28.46733526	28.46733526	28.46733526
2016	2	20	19:00	temp	-5.35	Davies	-18.90194444	147.87	30.49200193	30.49200193	30.49200193	30.49200193	30.49200193	30.49200193
2016	2	20	19:00	temp	-5.35	Esk	-18.86055556	146.6222222	31.54142882	31.54142882	31.54142882	31.54142882	31.54142882	31.54142882
2016	2	20	19:00	temp	-5.35	Keppels	-23.062915	150.952201	28.4129826	28.4129826	28.4129826	28.4129826	28.4129826	28.4129826
2016	2	20	20:00	temp	-5.35	Davies	-18.90194444	147.87	30.47023071	30.47023071	30.47023071	30.47023071	30.47023071	30.47023071
2016	2	20	20:00	temp	-5.35	Esk	-18.86055556	146.6222222	31.51024607	31.51024607	31.51024607	31.51024607	31.51024607	31.51024607
2016	2	20	20:00	temp	-5.35	Keppels	-23.062915	150.952201	28.46621853	28.46621853	28.46621853	28.46621853	28.46621853	28.46621853
2016	2	20	21:00	temp	-5.35	Davies	-18.90194444	147.87	30.33049321	30.33049321	30.33049321	30.33049321	30.33049321	30.33049321
2016	2	20	21:00	temp	-5.35	Esk	-18.86055556	146.6222222	31.59849822	31.59849822	31.59849822	31.59849822	31.59849822	31.59849822
2016	2	20	21:00	temp	-5.35	Keppels	-23.062915	150.952201	28.6295137	28.6295137	28.6295137	28.6295137	28.6295137	28.6295137
2016	2	20	22:00	temp	-5.35	Davies	-18.90194444	147.87	30.15596106	30.15596106	30.15596106	30.15596106	30.15596106	30.15596106
2016	2	20	22:00	temp	-5.35	Esk	-18.86055556	146.6222222	31.7715663	31.7715663	31.7715663	31.7715663	31.7715663	31.7715663
2016	2	20	22:00	temp	-5.35	Keppels	-23.062915	150.952201	28.84760081	28.84760081	28.84760081	28.84760081	28.84760081	28.84760081
2016	2	20	23:00	temp	-5.35	Davies	-18.90194444	147.87	30.02854804	30.02854804	30.02854804	30.02854804	30.02854804	30.02854804
2016	2	20	23:00	temp	-5.35	Esk	-18.86055556	146.6222222	31.93657894	31.93657894	31.93657894	31.93657894	31.93657894	31.93657894
2016	2	20	23:00	temp	-5.35	Keppels	-23.062915	150.952201	29.02063137	29.02063137	29.02063137	29.02063137	29.02063137	29.02063137
2016	2	21	0:00	temp	-5.35	Davies	-18.90194444	147.87	29.98171307	29.98171307	29.98171307	29.98171307	29.98171307	29.98171307
2016	2	21	0:00	temp	-5.35	Esk	-18.86055556	146.6222222	32.0372575	32.0372575	32.0372575	32.0372575	32.0372575	32.0372575
2016	2	21	0:00	temp	-5.35	Keppels	-23.062915	150.952201	29.01339669	29.01339669	29.01339669	29.01339669	29.01339669	29.01339669
2016	2	21	1:00	temp	-5.35	Davies	-18.90194444	147.87	30.03355642	30.03355642	30.03355642	30.03355642	30.03355642	30.03355642
2016	2	21	1:00	temp	-5.35	Esk	-18.86055556	146.6222222	32.04641064	32.04641064	32.04641064	32.04641064	32.04641064	32.04641064
2016	2	21	1:00	temp	-5.35	Keppels	-23.062915	150.952201	28.94397296	28.94397296	28.94397296	28.94397296	28.94397296	28.94397296
2016	2	21	2:00	temp	-5.35	Davies	-18.90194444	147.87	30.11990418	30.11990418	30.11990418	30.11990418	30.11990418	30.11990418
2016	2	21	2:00	temp	-5.35	Esk	-18.86055556	146.6222222	32.02573154	32.02573154	32.02573154	32.02573154	32.02573154	32.02573154
2016	2	21	2:00	temp	-5.35	Keppels	-23.062915	150.952201	28.85782582	28.85782582	28.85782582	28.85782582	28.85782582	28.85782582
2016	2	21	3:00	temp	-5.35	Davies	-18.90194444	147.87	30.15206585	30.15206585	30.15206585	30.15206585	30.15206585	30.15206585
2016	2	21	3:00	temp	-5.35	Esk	-18.86055556	146.6222222	31.98799844	31.98799844	31.98799844	31.98799844	31.98799844	31.98799844
2016	2	21	3:00	temp	-5.35	Keppels	-23.062915	150.952201	28.79683645	28.79683645	28.79683645	28.79683645	28.79683645	28.79683645
2016	2	21	4:00	temp	-5.35	Davies	-18.90194444	147.87	30.02315707	30.02315707	30.02315707	30.02315707	30.02315707	30.02315707
2016	2	21	4:00	temp	-5.35	Esk	-18.86055556	146.6222222	31.92903319	31.92903319	31.92903319	31.92903319	31.92903319	31.92903319
2016	2	21	4:00	temp	-5.35	Keppels	-23.062915	150.952201	28.75161909	28.75161909	28.75161909	28.75161909	28.75161909	28.75161909
2016	2	21	5:00	temp	-5.35	Davies	-18.90194444	147.87	29.77437258	29.77437258	29.77437258	29.77437258	29.77437258	29.77437258
2016	2	21	5:00	temp	-5.35	Esk	-18.86055556	146.6222222	31.8336009	31.8336009	31.8336009	31.8336009	31.8336009	31.8336009
2016	2	21	5:00	temp	-5.35	Keppels	-23.062915	150.952201	28.71081178	28.71081178	28.71081178	28.71081178	28.71081178	28.71081178
2016	2	21	6:00	temp	-5.35	Davies	-18.90194444	147.87	29.94520539	29.94520539	29.94520539	29.94520539	29.94520539	29.94520539
2016	2	21	6:00	temp	-5.35	Esk	-18.86055556	146.6222222	31.70433832	31.70433832	31.70433832	31.70433832	31.70433832	31.70433832
2016	2	21	6:00	temp	-5.35	Keppels	-23.062915	150.952201	28.69598626	28.69598626	28.69598626	28.69598626	28.69598626	28.69598626
2016	2	21	7:00	temp	-5.35	Davies	-18.90194444	147.87	29.79141885	29.79141885	29.79141885	29.79141885	29.79141885	29.79141885
2016	2	21	7:00	temp	-5.35	Esk	-18.86055556	146.6222222	31.58193042	31.58193042	31.58193042	31.58193042	31.58193042	31.58193042
2016	2	21	7:00	temp	-5.35	Keppels	-23.062915	150.952201	28.69457097	28.69457097	28.69457097	28.69457097	28.69457097	28.69457097
2016	2	21	8:00	temp	-5.35	Davies	-18.90194444	147.87	29.36750873	29.36750873	29.36750873	29.36750873	29.36750873	29.36750873
2016	2	21	8:00	temp	-5.35	Esk	-18.86055556	146.6222222	31.46875449	31.46875449	31.46875449	31.46875449	31.46875449	31.46875449
2016	2	21	8:00	temp	-5.35	Keppels	-23.062915	150.952201	28.69152659	28.69152659	28.69152659	28.69152659	28.69152659	28.69152659
2016	2	21	9:00	temp	-5.35	Davies	-18.90194444	147.87	29.32298172	29.32298172	29.32298172	29.32298172	29.32298172	29.32298172
2016	2	21	9:00	temp	-5.35	Esk	-18.86055556	146.6222222	31.41210905	31.41210905	31.41210905	31.41210905	31.41210905	31.41210905
2016	2	21	9:00	temp	-5.35	Keppels	-23.062915	150.952201	28.6853883	28.6853883	28.6853883	28.6853883	28.6853883	28.6853883
2016	2	21	10:00	temp	-5.35	Davies	-18.90194444	147.87	29.52060434	29.52060434	29.52060434	29.52060434	29.52060434	29.52060434
2016	2	21	10:00	temp	-5.35	Esk	-18.86055556	146.6222222	31.48368432	31.48368432	31.48368432	31.48368432	31.48368432	31.48368432
2016	2	21	10:00	temp	-5.35	Keppels	-23.062915	150.952201	28.70341986	28.70341986	28.70341986	28.70341986	28.70341986	28.70341986
2016	2	21	11:00	temp	-5.35	Davies	-18.90194444	147.87	29.69025834	29.69025834	29.69025834	29.69025834	29.69025834	29.69025834
2016	2	21	11:00	temp	-5.35	Esk	-18.86055556	146.6222222	31.62120011	31.62120011	31.62120011	31.62120011	31.62120011	31.62120011
2016	2	21	11:00	temp	-5.35	Keppels	-23.062915	150.952201	28.74934589	28.74934589	28.74934589	28.74934589	28.74934589	28.74934589
2016	2	21	12:00	temp	-5.35	Davies	-18.90194444	147.87	29.85398055	29.85398055	29.85398055	29.85398055	29.85398055	29.85398055
2016	2	21	12:00	temp	-5.35	Esk	-18.86055556	146.6222222	31.75916854	31.75916854	31.75916854	31.75916854	31.75916854	31.75916854
2016	2	21	12:00	temp	-5.35	Keppels	-23.062915	150.952201	28.79338642	28.79338642	28.79338642	28.79338642	28.79338642	28.79338642
2016	2	21	13:00	temp	-5.35	Davies	-18.90194444	147.87	30.06674057	30.06674057	30.06674057	30.06674057	30.06674057	30.06674057
2016	2	21	13:00	temp	-5.35	Esk	-18.86055556	146.6222222	31.8888469	31.8888469	31.8888469	31.8888469	31.8888469	31.8888469
2016	2	21	13:00	temp	-5.35	Keppels	-23.062915	150.952201	28.83404454	28.83404454	28.83404454	28.83404454	28.83404454	28.83404454
2016	2	21	14:00	temp	-5.35	Davies	-18.90194444	147.87	30.20879317	30.20879317	30.20879317	30.20879317	30.20879317	30.20879317
2016	2	21	14:00	temp	-5.35	Esk	-18.86055556	146.6222222	32.0154538	32.0154538	32.0154538	32.0154538	32.0154538	32.0154538
2016	2	21	14:00	temp	-5.35	Keppels	-23.062915	150.952201	28.89796229	28.89796229	28.89796229	28.89796229	28.89796229	28.89796229
2016	2	21	15:00	temp	-5.35	Davies	-18.90194444	147.87	30.31815054	30.31815054	30.31815054	30.31815054	30.31815054	30.31815054
2016	2	21	15:00	temp	-5.35	Esk	-18.86055556	146.6222222	32.09015011	32.09015011	32.09015011	32.09015011	32.09015011	32.09015011
2016	2	21	15:00	temp	-5.35	Keppels	-23.062915	150.952201	28.92313801	28.92313801	28.92313801	28.92313801	28.92313801	28.92313801
2016	2	21	16:00	temp	-5.35	Davies	-18.90194444	147.87	30.38238477	30.38238477	30.38238477	30.38238477	30.38238477	30.38238477
2016	2	21	16:00	temp	-5.35	Esk	-18.86055556	146.6222222	32.08408371	32.08408371	32.08408371	32.08408371	32.08408371	32.08408371
2016	2	21	16:00	temp	-5.35	Keppels	-23.062915	150.952201	28.87108046	28.87108046	28.87108046	28.87108046	28.87108046	28.87108046
2016	2	21	17:00	temp	-5.35	Davies	-18.90194444	147.87	30.43031402	30.43031402	30.43031402	30.43031402	30.43031402	30.43031402
2016	2	21	17:00	temp	-5.35	Esk	-18.86055556	146.6222222	31.99169493	31.99169493	31.99169493	31.99169493	31.99169493	31.99169493
2016	2	21	17:00	temp	-5.35	Keppels	-23.062915	150.952201	28.80277467	28.80277467	28.80277467	28.80277467	28.80277467	28.80277467
2016	2	21	18:00	temp	-5.35	Davies	-18.90194444	147.87	30.23415395	30.23415395	30.23415395	30.23415395	30.23415395	30.23415395
2016	2	21	18:00	temp	-5.35	Esk	-18.86055556	146.6222222	31.8325652	31.8325652	31.8325652	31.8325652	31.8325652	31.8325652
2016	2	21	18:00	temp	-5.35	Keppels	-23.062915	150.952201	28.70998629	28.70998629	28.70998629	28.70998629	28.70998629	28.70998629
2016	2	21	19:00	temp	-5.35	Davies	-18.90194444	147.87	29.92357429	29.92357429	29.92357429	29.92357429	29.92357429	29.92357429
2016	2	21	19:00	temp	-5.35	Esk	-18.86055556	146.6222222	31.70512642	31.70512642	31.70512642	31.70512642	31.70512642	31.70512642
2016	2	21	19:00	temp	-5.35	Keppels	-23.062915	150.952201	28.57670692	28.57670692	28.57670692	28.57670692	28.57670692	28.57670692
2016	2	21	20:00	temp	-5.35	Davies	-18.90194444	147.87	29.80774086	29.80774086	29.80774086	29.80774086	29.80774086	29.80774086
2016	2	21	20:00	temp	-5.35	Esk	-18.86055556	146.6222222	31.65228191	31.65228191	31.65228191	31.65228191	31.65228191	31.65228191
2016	2	21	20:00	temp	-5.35	Keppels	-23.062915	150.952201	28.50406699	28.50406699	28.50406699	28.50406699	28.50406699	28.50406699
2016	2	21	21:00	temp	-5.35	Davies	-18.90194444	147.87	29.75500688	29.75500688	29.75500688	29.75500688	29.75500688	29.75500688
2016	2	21	21:00	temp	-5.35	Esk	-18.86055556	146.6222222	31.63750697	31.63750697	31.63750697	31.63750697	31.63750697	31.63750697
2016	2	21	21:00	temp	-5.35	Keppels	-23.062915	150.952201	28.47770866	28.47770866	28.47770866	28.47770866	28.47770866	28.47770866
2016	2	21	22:00	temp	-5.35	Davies	-18.90194444	147.87	29.6986651	29.6986651	29.6986651	29.6986651	29.6986651	29.6986651
2016	2	21	22:00	temp	-5.35	Esk	-18.86055556	146.6222222	31.61281912	31.61281912	31.61281912	31.61281912	31.61281912	31.61281912
2016	2	21	22:00	temp	-5.35	Keppels	-23.062915	150.952201	28.47699335	28.47699335	28.47699335	28.47699335	28.47699335	28.47699335
2016	2	21	23:00	temp	-5.35	Davies	-18.90194444	147.87	29.63182945	29.63182945	29.63182945	29.63182945	29.63182945	29.63182945
2016	2	21	23:00	temp	-5.35	Esk	-18.86055556	146.6222222	31.59889839	31.59889839	31.59889839	31.59889839	31.59889839	31.59889839
2016	2	21	23:00	temp	-5.35	Keppels	-23.062915	150.952201	28.48096375	28.48096375	28.48096375	28.48096375	28.48096375	28.48096375
2016	2	22	0:00	temp	-5.35	Davies	-18.90194444	147.87	29.49923227	29.49923227	29.49923227	29.49923227	29.49923227	29.49923227
2016	2	22	0:00	temp	-5.35	Esk	-18.86055556	146.6222222	31.59302883	31.59302883	31.59302883	31.59302883	31.59302883	31.59302883
2016	2	22	0:00	temp	-5.35	Keppels	-23.062915	150.952201	28.47822903	28.47822903	28.47822903	28.47822903	28.47822903	28.47822903
2016	2	22	1:00	temp	-5.35	Davies	-18.90194444	147.87	29.40790261	29.40790261	29.40790261	29.40790261	29.40790261	29.40790261
2016	2	22	1:00	temp	-5.35	Esk	-18.86055556	146.6222222	31.56631231	31.56631231	31.56631231	31.56631231	31.56631231	31.56631231
2016	2	22	1:00	temp	-5.35	Keppels	-23.062915	150.952201	28.48389408	28.48389408	28.48389408	28.48389408	28.48389408	28.48389408
2016	2	22	2:00	temp	-5.35	Davies	-18.90194444	147.87	29.58367011	29.58367011	29.58367011	29.58367011	29.58367011	29.58367011
2016	2	22	2:00	temp	-5.35	Esk	-18.86055556	146.6222222	31.51323904	31.51323904	31.51323904	31.51323904	31.51323904	31.51323904
2016	2	22	2:00	temp	-5.35	Keppels	-23.062915	150.952201	28.49291989	28.49291989	28.49291989	28.49291989	28.49291989	28.49291989
2016	2	22	3:00	temp	-5.35	Davies	-18.90194444	147.87	29.65971281	29.65971281	29.65971281	29.65971281	29.65971281	29.65971281
2016	2	22	3:00	temp	-5.35	Esk	-18.86055556	146.6222222	31.47061226	31.47061226	31.47061226	31.47061226	31.47061226	31.47061226
2016	2	22	3:00	temp	-5.35	Keppels	-23.062915	150.952201	28.49459268	28.49459268	28.49459268	28.49459268	28.49459268	28.49459268
2016	2	22	4:00	temp	-5.35	Davies	-18.90194444	147.87	29.46663282	29.46663282	29.46663282	29.46663282	29.46663282	29.46663282
2016	2	22	4:00	temp	-5.35	Esk	-18.86055556	146.6222222	31.39705276	31.39705276	31.39705276	31.39705276	31.39705276	31.39705276
2016	2	22	4:00	temp	-5.35	Keppels	-23.062915	150.952201	28.47377686	28.47377686	28.47377686	28.47377686	28.47377686	28.47377686
2016	2	22	5:00	temp	-5.35	Davies	-18.90194444	147.87	29.17888033	29.17888033	29.17888033	29.17888033	29.17888033	29.17888033
2016	2	22	5:00	temp	-5.35	Esk	-18.86055556	146.6222222	31.26954541	31.26954541	31.26954541	31.26954541	31.26954541	31.26954541
2016	2	22	5:00	temp	-5.35	Keppels	-23.062915	150.952201	28.41712921	28.41712921	28.41712921	28.41712921	28.41712921	28.41712921
2016	2	22	6:00	temp	-5.35	Davies	-18.90194444	147.87	29.1477955	29.1477955	29.1477955	29.1477955	29.1477955	29.1477955
2016	2	22	6:00	temp	-5.35	Esk	-18.86055556	146.6222222	31.13200372	31.13200372	31.13200372	31.13200372	31.13200372	31.13200372
2016	2	22	6:00	temp	-5.35	Keppels	-23.062915	150.952201	28.36312834	28.36312834	28.36312834	28.36312834	28.36312834	28.36312834
2016	2	22	7:00	temp	-5.35	Davies	-18.90194444	147.87	28.99113643	28.99113643	28.99113643	28.99113643	28.99113643	28.99113643
2016	2	22	7:00	temp	-5.35	Esk	-18.86055556	146.6222222	31.03057552	31.03057552	31.03057552	31.03057552	31.03057552	31.03057552
2016	2	22	7:00	temp	-5.35	Keppels	-23.062915	150.952201	28.35809634	28.35809634	28.35809634	28.35809634	28.35809634	28.35809634
2016	2	22	8:00	temp	-5.35	Davies	-18.90194444	147.87	28.77566172	28.77566172	28.77566172	28.77566172	28.77566172	28.77566172
2016	2	22	8:00	temp	-5.35	Esk	-18.86055556	146.6222222	30.92593413	30.92593413	30.92593413	30.92593413	30.92593413	30.92593413
2016	2	22	8:00	temp	-5.35	Keppels	-23.062915	150.952201	28.33816952	28.33816952	28.33816952	28.33816952	28.33816952	28.33816952
2016	2	22	9:00	temp	-5.35	Davies	-18.90194444	147.87	28.71501631	28.71501631	28.71501631	28.71501631	28.71501631	28.71501631
2016	2	22	9:00	temp	-5.35	Esk	-18.86055556	146.6222222	30.8266888	30.8266888	30.8266888	30.8266888	30.8266888	30.8266888
2016	2	22	9:00	temp	-5.35	Keppels	-23.062915	150.952201	28.30487457	28.30487457	28.30487457	28.30487457	28.30487457	28.30487457
2016	2	22	10:00	temp	-5.35	Davies	-18.90194444	147.87	28.71634298	28.71634298	28.71634298	28.71634298	28.71634298	28.71634298
2016	2	22	10:00	temp	-5.35	Esk	-18.86055556	146.6222222	30.7964629	30.7964629	30.7964629	30.7964629	30.7964629	30.7964629
2016	2	22	10:00	temp	-5.35	Keppels	-23.062915	150.952201	28.29597903	28.29597903	28.29597903	28.29597903	28.29597903	28.29597903
2016	2	22	11:00	temp	-5.35	Davies	-18.90194444	147.87	28.750661	28.750661	28.750661	28.750661	28.750661	28.750661
2016	2	22	11:00	temp	-5.35	Esk	-18.86055556	146.6222222	30.82803129	30.82803129	30.82803129	30.82803129	30.82803129	30.82803129
2016	2	22	11:00	temp	-5.35	Keppels	-23.062915	150.952201	28.31847709	28.31847709	28.31847709	28.31847709	28.31847709	28.31847709
2016	2	22	12:00	temp	-5.35	Davies	-18.90194444	147.87	28.82252207	28.82252207	28.82252207	28.82252207	28.82252207	28.82252207
2016	2	22	12:00	temp	-5.35	Esk	-18.86055556	146.6222222	30.86700717	30.86700717	30.86700717	30.86700717	30.86700717	30.86700717
2016	2	22	12:00	temp	-5.35	Keppels	-23.062915	150.952201	28.3766651	28.3766651	28.3766651	28.3766651	28.3766651	28.3766651
2016	2	22	13:00	temp	-5.35	Davies	-18.90194444	147.87	28.93033871	28.93033871	28.93033871	28.93033871	28.93033871	28.93033871
2016	2	22	13:00	temp	-5.35	Esk	-18.86055556	146.6222222	30.89796875	30.89796875	30.89796875	30.89796875	30.89796875	30.89796875
2016	2	22	13:00	temp	-5.35	Keppels	-23.062915	150.952201	28.45045434	28.45045434	28.45045434	28.45045434	28.45045434	28.45045434
2016	2	22	14:00	temp	-5.35	Davies	-18.90194444	147.87	29.09540751	29.09540751	29.09540751	29.09540751	29.09540751	29.09540751
2016	2	22	14:00	temp	-5.35	Esk	-18.86055556	146.6222222	30.93505223	30.93505223	30.93505223	30.93505223	30.93505223	30.93505223
2016	2	22	14:00	temp	-5.35	Keppels	-23.062915	150.952201	28.5583156	28.5583156	28.5583156	28.5583156	28.5583156	28.5583156
2016	2	22	15:00	temp	-5.35	Davies	-18.90194444	147.87	29.06839244	29.06839244	29.06839244	29.06839244	29.06839244	29.06839244
2016	2	22	15:00	temp	-5.35	Esk	-18.86055556	146.6222222	30.95829882	30.95829882	30.95829882	30.95829882	30.95829882	30.95829882
2016	2	22	15:00	temp	-5.35	Keppels	-23.062915	150.952201	28.62502106	28.62502106	28.62502106	28.62502106	28.62502106	28.62502106
2016	2	22	16:00	temp	-5.35	Davies	-18.90194444	147.87	28.7860335	28.7860335	28.7860335	28.7860335	28.7860335	28.7860335
2016	2	22	16:00	temp	-5.35	Esk	-18.86055556	146.6222222	30.93500375	30.93500375	30.93500375	30.93500375	30.93500375	30.93500375
2016	2	22	16:00	temp	-5.35	Keppels	-23.062915	150.952201	28.65008293	28.65008293	28.65008293	28.65008293	28.65008293	28.65008293
2016	2	22	17:00	temp	-5.35	Davies	-18.90194444	147.87	28.79788034	28.79788034	28.79788034	28.79788034	28.79788034	28.79788034
2016	2	22	17:00	temp	-5.35	Esk	-18.86055556	146.6222222	30.86744311	30.86744311	30.86744311	30.86744311	30.86744311	30.86744311
2016	2	22	17:00	temp	-5.35	Keppels	-23.062915	150.952201	28.60977437	28.60977437	28.60977437	28.60977437	28.60977437	28.60977437
2016	2	22	18:00	temp	-5.35	Davies	-18.90194444	147.87	29.13639284	29.13639284	29.13639284	29.13639284	29.13639284	29.13639284
2016	2	22	18:00	temp	-5.35	Esk	-18.86055556	146.6222222	30.76448187	30.76448187	30.76448187	30.76448187	30.76448187	30.76448187
2016	2	22	18:00	temp	-5.35	Keppels	-23.062915	150.952201	28.54704474	28.54704474	28.54704474	28.54704474	28.54704474	28.54704474
2016	2	22	19:00	temp	-5.35	Davies	-18.90194444	147.87	29.02584529	29.02584529	29.02584529	29.02584529	29.02584529	29.02584529
2016	2	22	19:00	temp	-5.35	Esk	-18.86055556	146.6222222	30.6482138	30.6482138	30.6482138	30.6482138	30.6482138	30.6482138
2016	2	22	19:00	temp	-5.35	Keppels	-23.062915	150.952201	28.49715912	28.49715912	28.49715912	28.49715912	28.49715912	28.49715912
2016	2	22	20:00	temp	-5.35	Davies	-18.90194444	147.87	28.88229631	28.88229631	28.88229631	28.88229631	28.88229631	28.88229631
2016	2	22	20:00	temp	-5.35	Esk	-18.86055556	146.6222222	30.5768967	30.5768967	30.5768967	30.5768967	30.5768967	30.5768967
2016	2	22	20:00	temp	-5.35	Keppels	-23.062915	150.952201	28.43627113	28.43627113	28.43627113	28.43627113	28.43627113	28.43627113
2016	2	22	21:00	temp	-5.35	Davies	-18.90194444	147.87	29.11700305	29.11700305	29.11700305	29.11700305	29.11700305	29.11700305
2016	2	22	21:00	temp	-5.35	Esk	-18.86055556	146.6222222	30.58209857	30.58209857	30.58209857	30.58209857	30.58209857	30.58209857
2016	2	22	21:00	temp	-5.35	Keppels	-23.062915	150.952201	28.39961003	28.39961003	28.39961003	28.39961003	28.39961003	28.39961003
2016	2	22	22:00	temp	-5.35	Davies	-18.90194444	147.87	29.4763602	29.4763602	29.4763602	29.4763602	29.4763602	29.4763602
2016	2	22	22:00	temp	-5.35	Esk	-18.86055556	146.6222222	30.58795711	30.58795711	30.58795711	30.58795711	30.58795711	30.58795711
2016	2	22	22:00	temp	-5.35	Keppels	-23.062915	150.952201	28.38893708	28.38893708	28.38893708	28.38893708	28.38893708	28.38893708
2016	2	22	23:00	temp	-5.35	Davies	-18.90194444	147.87	29.65594603	29.65594603	29.65594603	29.65594603	29.65594603	29.65594603
2016	2	22	23:00	temp	-5.35	Esk	-18.86055556	146.6222222	30.59817163	30.59817163	30.59817163	30.59817163	30.59817163	30.59817163
2016	2	22	23:00	temp	-5.35	Keppels	-23.062915	150.952201	28.39369145	28.39369145	28.39369145	28.39369145	28.39369145	28.39369145
2016	2	23	0:00	temp	-5.35	Davies	-18.90194444	147.87	29.61839353	29.61839353	29.61839353	29.61839353	29.61839353	29.61839353
2016	2	23	0:00	temp	-5.35	Esk	-18.86055556	146.6222222	30.60599229	30.60599229	30.60599229	30.60599229	30.60599229	30.60599229
2016	2	23	0:00	temp	-5.35	Keppels	-23.062915	150.952201	28.40582455	28.40582455	28.40582455	28.40582455	28.40582455	28.40582455
2016	2	23	1:00	temp	-5.35	Davies	-18.90194444	147.87	29.27082143	29.27082143	29.27082143	29.27082143	29.27082143	29.27082143
2016	2	23	1:00	temp	-5.35	Esk	-18.86055556	146.6222222	30.61012639	30.61012639	30.61012639	30.61012639	30.61012639	30.61012639
2016	2	23	1:00	temp	-5.35	Keppels	-23.062915	150.952201	28.42116902	28.42116902	28.42116902	28.42116902	28.42116902	28.42116902
2016	2	23	2:00	temp	-5.35	Davies	-18.90194444	147.87	28.84771897	28.84771897	28.84771897	28.84771897	28.84771897	28.84771897
2016	2	23	2:00	temp	-5.35	Esk	-18.86055556	146.6222222	30.60843409	30.60843409	30.60843409	30.60843409	30.60843409	30.60843409
2016	2	23	2:00	temp	-5.35	Keppels	-23.062915	150.952201	28.42723875	28.42723875	28.42723875	28.42723875	28.42723875	28.42723875
2016	2	23	3:00	temp	-5.35	Davies	-18.90194444	147.87	28.76676483	28.76676483	28.76676483	28.76676483	28.76676483	28.76676483
2016	2	23	3:00	temp	-5.35	Esk	-18.86055556	146.6222222	30.60120542	30.60120542	30.60120542	30.60120542	30.60120542	30.60120542
2016	2	23	3:00	temp	-5.35	Keppels	-23.062915	150.952201	28.4266757	28.4266757	28.4266757	28.4266757	28.4266757	28.4266757
2016	2	23	4:00	temp	-5.35	Davies	-18.90194444	147.87	28.69373453	28.69373453	28.69373453	28.69373453	28.69373453	28.69373453
2016	2	23	4:00	temp	-5.35	Esk	-18.86055556	146.6222222	30.59501571	30.59501571	30.59501571	30.59501571	30.59501571	30.59501571
2016	2	23	4:00	temp	-5.35	Keppels	-23.062915	150.952201	28.41841203	28.41841203	28.41841203	28.41841203	28.41841203	28.41841203
2016	2	23	5:00	temp	-5.35	Davies	-18.90194444	147.87	28.87111871	28.87111871	28.87111871	28.87111871	28.87111871	28.87111871
2016	2	23	5:00	temp	-5.35	Esk	-18.86055556	146.6222222	30.58756722	30.58756722	30.58756722	30.58756722	30.58756722	30.58756722
2016	2	23	5:00	temp	-5.35	Keppels	-23.062915	150.952201	28.39363708	28.39363708	28.39363708	28.39363708	28.39363708	28.39363708
2016	2	23	6:00	temp	-5.35	Davies	-18.90194444	147.87	29.21208859	29.21208859	29.21208859	29.21208859	29.21208859	29.21208859
2016	2	23	6:00	temp	-5.35	Esk	-18.86055556	146.6222222	30.5760581	30.5760581	30.5760581	30.5760581	30.5760581	30.5760581
2016	2	23	6:00	temp	-5.35	Keppels	-23.062915	150.952201	28.36087102	28.36087102	28.36087102	28.36087102	28.36087102	28.36087102
2016	2	23	7:00	temp	-5.35	Davies	-18.90194444	147.87	29.38430845	29.38430845	29.38430845	29.38430845	29.38430845	29.38430845
2016	2	23	7:00	temp	-5.35	Esk	-18.86055556	146.6222222	30.56693488	30.56693488	30.56693488	30.56693488	30.56693488	30.56693488
2016	2	23	7:00	temp	-5.35	Keppels	-23.062915	150.952201	28.32507017	28.32507017	28.32507017	28.32507017	28.32507017	28.32507017
2016	2	23	8:00	temp	-5.35	Davies	-18.90194444	147.87	29.74820288	29.74820288	29.74820288	29.74820288	29.74820288	29.74820288
2016	2	23	8:00	temp	-5.35	Esk	-18.86055556	146.6222222	30.56683247	30.56683247	30.56683247	30.56683247	30.56683247	30.56683247
2016	2	23	8:00	temp	-5.35	Keppels	-23.062915	150.952201	28.29835091	28.29835091	28.29835091	28.29835091	28.29835091	28.29835091
2016	2	23	9:00	temp	-5.35	Davies	-18.90194444	147.87	29.88887495	29.88887495	29.88887495	29.88887495	29.88887495	29.88887495
2016	2	23	9:00	temp	-5.35	Esk	-18.86055556	146.6222222	30.5760289	30.5760289	30.5760289	30.5760289	30.5760289	30.5760289
2016	2	23	9:00	temp	-5.35	Keppels	-23.062915	150.952201	28.28288163	28.28288163	28.28288163	28.28288163	28.28288163	28.28288163
2016	2	23	10:00	temp	-5.35	Davies	-18.90194444	147.87	29.8531103	29.8531103	29.8531103	29.8531103	29.8531103	29.8531103
2016	2	23	10:00	temp	-5.35	Esk	-18.86055556	146.6222222	30.59529832	30.59529832	30.59529832	30.59529832	30.59529832	30.59529832
2016	2	23	10:00	temp	-5.35	Keppels	-23.062915	150.952201	28.28022634	28.28022634	28.28022634	28.28022634	28.28022634	28.28022634
2016	2	23	11:00	temp	-5.35	Davies	-18.90194444	147.87	29.8067752	29.8067752	29.8067752	29.8067752	29.8067752	29.8067752
2016	2	23	11:00	temp	-5.35	Esk	-18.86055556	146.6222222	30.62388605	30.62388605	30.62388605	30.62388605	30.62388605	30.62388605
2016	2	23	11:00	temp	-5.35	Keppels	-23.062915	150.952201	28.29960822	28.29960822	28.29960822	28.29960822	28.29960822	28.29960822
2016	2	23	12:00	temp	-5.35	Davies	-18.90194444	147.87	29.84422357	29.84422357	29.84422357	29.84422357	29.84422357	29.84422357
2016	2	23	12:00	temp	-5.35	Esk	-18.86055556	146.6222222	30.66257438	30.66257438	30.66257438	30.66257438	30.66257438	30.66257438
2016	2	23	12:00	temp	-5.35	Keppels	-23.062915	150.952201	28.36177314	28.36177314	28.36177314	28.36177314	28.36177314	28.36177314
2016	2	23	13:00	temp	-5.35	Davies	-18.90194444	147.87	29.95983866	29.95983866	29.95983866	29.95983866	29.95983866	29.95983866
2016	2	23	13:00	temp	-5.35	Esk	-18.86055556	146.6222222	30.70972784	30.70972784	30.70972784	30.70972784	30.70972784	30.70972784
2016	2	23	13:00	temp	-5.35	Keppels	-23.062915	150.952201	28.44878871	28.44878871	28.44878871	28.44878871	28.44878871	28.44878871
2016	2	23	14:00	temp	-5.35	Davies	-18.90194444	147.87	30.03332377	30.03332377	30.03332377	30.03332377	30.03332377	30.03332377
2016	2	23	14:00	temp	-5.35	Esk	-18.86055556	146.6222222	30.76586263	30.76586263	30.76586263	30.76586263	30.76586263	30.76586263
2016	2	23	14:00	temp	-5.35	Keppels	-23.062915	150.952201	28.5557547	28.5557547	28.5557547	28.5557547	28.5557547	28.5557547
2016	2	23	15:00	temp	-5.35	Davies	-18.90194444	147.87	29.95490012	29.95490012	29.95490012	29.95490012	29.95490012	29.95490012
2016	2	23	15:00	temp	-5.35	Esk	-18.86055556	146.6222222	30.81305351	30.81305351	30.81305351	30.81305351	30.81305351	30.81305351
2016	2	23	15:00	temp	-5.35	Keppels	-23.062915	150.952201	28.63171785	28.63171785	28.63171785	28.63171785	28.63171785	28.63171785
2016	2	23	16:00	temp	-5.35	Davies	-18.90194444	147.87	29.77424159	29.77424159	29.77424159	29.77424159	29.77424159	29.77424159
2016	2	23	16:00	temp	-5.35	Esk	-18.86055556	146.6222222	30.81539663	30.81539663	30.81539663	30.81539663	30.81539663	30.81539663
2016	2	23	16:00	temp	-5.35	Keppels	-23.062915	150.952201	28.67887454	28.67887454	28.67887454	28.67887454	28.67887454	28.67887454
2016	2	23	17:00	temp	-5.35	Davies	-18.90194444	147.87	29.58251015	29.58251015	29.58251015	29.58251015	29.58251015	29.58251015
2016	2	23	17:00	temp	-5.35	Esk	-18.86055556	146.6222222	30.79061837	30.79061837	30.79061837	30.79061837	30.79061837	30.79061837
2016	2	23	17:00	temp	-5.35	Keppels	-23.062915	150.952201	28.64766461	28.64766461	28.64766461	28.64766461	28.64766461	28.64766461
2016	2	23	18:00	temp	-5.35	Davies	-18.90194444	147.87	29.42459145	29.42459145	29.42459145	29.42459145	29.42459145	29.42459145
2016	2	23	18:00	temp	-5.35	Esk	-18.86055556	146.6222222	30.74853905	30.74853905	30.74853905	30.74853905	30.74853905	30.74853905
2016	2	23	18:00	temp	-5.35	Keppels	-23.062915	150.952201	28.53705107	28.53705107	28.53705107	28.53705107	28.53705107	28.53705107
2016	2	23	19:00	temp	-5.35	Davies	-18.90194444	147.87	29.5392282	29.5392282	29.5392282	29.5392282	29.5392282	29.5392282
2016	2	23	19:00	temp	-5.35	Esk	-18.86055556	146.6222222	30.71122662	30.71122662	30.71122662	30.71122662	30.71122662	30.71122662
2016	2	23	19:00	temp	-5.35	Keppels	-23.062915	150.952201	28.45237307	28.45237307	28.45237307	28.45237307	28.45237307	28.45237307
2016	2	23	20:00	temp	-5.35	Davies	-18.90194444	147.87	29.5861892	29.5861892	29.5861892	29.5861892	29.5861892	29.5861892
2016	2	23	20:00	temp	-5.35	Esk	-18.86055556	146.6222222	30.69145461	30.69145461	30.69145461	30.69145461	30.69145461	30.69145461
2016	2	23	20:00	temp	-5.35	Keppels	-23.062915	150.952201	28.39967334	28.39967334	28.39967334	28.39967334	28.39967334	28.39967334
2016	2	23	21:00	temp	-5.35	Davies	-18.90194444	147.87	29.59109106	29.59109106	29.59109106	29.59109106	29.59109106	29.59109106
2016	2	23	21:00	temp	-5.35	Esk	-18.86055556	146.6222222	30.67699615	30.67699615	30.67699615	30.67699615	30.67699615	30.67699615
2016	2	23	21:00	temp	-5.35	Keppels	-23.062915	150.952201	28.35450631	28.35450631	28.35450631	28.35450631	28.35450631	28.35450631
2016	2	23	22:00	temp	-5.35	Davies	-18.90194444	147.87	29.61138598	29.61138598	29.61138598	29.61138598	29.61138598	29.61138598
2016	2	23	22:00	temp	-5.35	Esk	-18.86055556	146.6222222	30.66715221	30.66715221	30.66715221	30.66715221	30.66715221	30.66715221
2016	2	23	22:00	temp	-5.35	Keppels	-23.062915	150.952201	28.32146095	28.32146095	28.32146095	28.32146095	28.32146095	28.32146095
2016	2	23	23:00	temp	-5.35	Davies	-18.90194444	147.87	29.60879583	29.60879583	29.60879583	29.60879583	29.60879583	29.60879583
2016	2	23	23:00	temp	-5.35	Esk	-18.86055556	146.6222222	30.66292352	30.66292352	30.66292352	30.66292352	30.66292352	30.66292352
2016	2	23	23:00	temp	-5.35	Keppels	-23.062915	150.952201	28.30402806	28.30402806	28.30402806	28.30402806	28.30402806	28.30402806
2016	2	24	0:00	temp	-5.35	Davies	-18.90194444	147.87	29.57694192	29.57694192	29.57694192	29.57694192	29.57694192	29.57694192
2016	2	24	0:00	temp	-5.35	Esk	-18.86055556	146.6222222	30.65994988	30.65994988	30.65994988	30.65994988	30.65994988	30.65994988
2016	2	24	0:00	temp	-5.35	Keppels	-23.062915	150.952201	28.30144895	28.30144895	28.30144895	28.30144895	28.30144895	28.30144895
2016	2	24	1:00	temp	-5.35	Davies	-18.90194444	147.87	29.531948	29.531948	29.531948	29.531948	29.531948	29.531948
2016	2	24	1:00	temp	-5.35	Esk	-18.86055556	146.6222222	30.65351578	30.65351578	30.65351578	30.65351578	30.65351578	30.65351578
2016	2	24	1:00	temp	-5.35	Keppels	-23.062915	150.952201	28.31016288	28.31016288	28.31016288	28.31016288	28.31016288	28.31016288
2016	2	24	2:00	temp	-5.35	Davies	-18.90194444	147.87	29.46068927	29.46068927	29.46068927	29.46068927	29.46068927	29.46068927
2016	2	24	2:00	temp	-5.35	Esk	-18.86055556	146.6222222	30.64183383	30.64183383	30.64183383	30.64183383	30.64183383	30.64183383
2016	2	24	2:00	temp	-5.35	Keppels	-23.062915	150.952201	28.31918738	28.31918738	28.31918738	28.31918738	28.31918738	28.31918738
2016	2	24	3:00	temp	-5.35	Davies	-18.90194444	147.87	29.3231016	29.3231016	29.3231016	29.3231016	29.3231016	29.3231016
2016	2	24	3:00	temp	-5.35	Esk	-18.86055556	146.6222222	30.62639715	30.62639715	30.62639715	30.62639715	30.62639715	30.62639715
2016	2	24	3:00	temp	-5.35	Keppels	-23.062915	150.952201	28.31162062	28.31162062	28.31162062	28.31162062	28.31162062	28.31162062
2016	2	24	4:00	temp	-5.35	Davies	-18.90194444	147.87	29.1311948	29.1311948	29.1311948	29.1311948	29.1311948	29.1311948
2016	2	24	4:00	temp	-5.35	Esk	-18.86055556	146.6222222	30.61215805	30.61215805	30.61215805	30.61215805	30.61215805	30.61215805
2016	2	24	4:00	temp	-5.35	Keppels	-23.062915	150.952201	28.29498706	28.29498706	28.29498706	28.29498706	28.29498706	28.29498706
2016	2	24	5:00	temp	-5.35	Davies	-18.90194444	147.87	29.01196952	29.01196952	29.01196952	29.01196952	29.01196952	29.01196952
2016	2	24	5:00	temp	-5.35	Esk	-18.86055556	146.6222222	30.6031269	30.6031269	30.6031269	30.6031269	30.6031269	30.6031269
2016	2	24	5:00	temp	-5.35	Keppels	-23.062915	150.952201	28.27137166	28.27137166	28.27137166	28.27137166	28.27137166	28.27137166
2016	2	24	6:00	temp	-5.35	Davies	-18.90194444	147.87	29.09469046	29.09469046	29.09469046	29.09469046	29.09469046	29.09469046
2016	2	24	6:00	temp	-5.35	Esk	-18.86055556	146.6222222	30.59600276	30.59600276	30.59600276	30.59600276	30.59600276	30.59600276
2016	2	24	6:00	temp	-5.35	Keppels	-23.062915	150.952201	28.2375159	28.2375159	28.2375159	28.2375159	28.2375159	28.2375159
2016	2	24	7:00	temp	-5.35	Davies	-18.90194444	147.87	29.40624425	29.40624425	29.40624425	29.40624425	29.40624425	29.40624425
2016	2	24	7:00	temp	-5.35	Esk	-18.86055556	146.6222222	30.58686077	30.58686077	30.58686077	30.58686077	30.58686077	30.58686077
2016	2	24	7:00	temp	-5.35	Keppels	-23.062915	150.952201	28.1962803	28.1962803	28.1962803	28.1962803	28.1962803	28.1962803
2016	2	24	8:00	temp	-5.35	Davies	-18.90194444	147.87	29.51131494	29.51131494	29.51131494	29.51131494	29.51131494	29.51131494
2016	2	24	8:00	temp	-5.35	Esk	-18.86055556	146.6222222	30.57933078	30.57933078	30.57933078	30.57933078	30.57933078	30.57933078
2016	2	24	8:00	temp	-5.35	Keppels	-23.062915	150.952201	28.16001143	28.16001143	28.16001143	28.16001143	28.16001143	28.16001143
2016	2	24	9:00	temp	-5.35	Davies	-18.90194444	147.87	29.5590591	29.5590591	29.5590591	29.5590591	29.5590591	29.5590591
2016	2	24	9:00	temp	-5.35	Esk	-18.86055556	146.6222222	30.57746823	30.57746823	30.57746823	30.57746823	30.57746823	30.57746823
2016	2	24	9:00	temp	-5.35	Keppels	-23.062915	150.952201	28.13913197	28.13913197	28.13913197	28.13913197	28.13913197	28.13913197
2016	2	24	10:00	temp	-5.35	Davies	-18.90194444	147.87	29.6401733	29.6401733	29.6401733	29.6401733	29.6401733	29.6401733
2016	2	24	10:00	temp	-5.35	Esk	-18.86055556	146.6222222	30.58319521	30.58319521	30.58319521	30.58319521	30.58319521	30.58319521
2016	2	24	10:00	temp	-5.35	Keppels	-23.062915	150.952201	28.13996481	28.13996481	28.13996481	28.13996481	28.13996481	28.13996481
2016	2	24	11:00	temp	-5.35	Davies	-18.90194444	147.87	29.71684021	29.71684021	29.71684021	29.71684021	29.71684021	29.71684021
2016	2	24	11:00	temp	-5.35	Esk	-18.86055556	146.6222222	30.60072786	30.60072786	30.60072786	30.60072786	30.60072786	30.60072786
2016	2	24	11:00	temp	-5.35	Keppels	-23.062915	150.952201	28.15706432	28.15706432	28.15706432	28.15706432	28.15706432	28.15706432
2016	2	24	12:00	temp	-5.35	Davies	-18.90194444	147.87	29.77712743	29.77712743	29.77712743	29.77712743	29.77712743	29.77712743
2016	2	24	12:00	temp	-5.35	Esk	-18.86055556	146.6222222	30.6433149	30.6433149	30.6433149	30.6433149	30.6433149	30.6433149
2016	2	24	12:00	temp	-5.35	Keppels	-23.062915	150.952201	28.19421812	28.19421812	28.19421812	28.19421812	28.19421812	28.19421812
2016	2	24	13:00	temp	-5.35	Davies	-18.90194444	147.87	29.80470955	29.80470955	29.80470955	29.80470955	29.80470955	29.80470955
2016	2	24	13:00	temp	-5.35	Esk	-18.86055556	146.6222222	30.72740768	30.72740768	30.72740768	30.72740768	30.72740768	30.72740768
2016	2	24	13:00	temp	-5.35	Keppels	-23.062915	150.952201	28.26170969	28.26170969	28.26170969	28.26170969	28.26170969	28.26170969
2016	2	24	14:00	temp	-5.35	Davies	-18.90194444	147.87	29.82812066	29.82812066	29.82812066	29.82812066	29.82812066	29.82812066
2016	2	24	14:00	temp	-5.35	Esk	-18.86055556	146.6222222	30.80739795	30.80739795	30.80739795	30.80739795	30.80739795	30.80739795
2016	2	24	14:00	temp	-5.35	Keppels	-23.062915	150.952201	28.38356376	28.38356376	28.38356376	28.38356376	28.38356376	28.38356376
2016	2	24	15:00	temp	-5.35	Davies	-18.90194444	147.87	29.84248918	29.84248918	29.84248918	29.84248918	29.84248918	29.84248918
2016	2	24	15:00	temp	-5.35	Esk	-18.86055556	146.6222222	30.88425195	30.88425195	30.88425195	30.88425195	30.88425195	30.88425195
2016	2	24	15:00	temp	-5.35	Keppels	-23.062915	150.952201	28.5159187	28.5159187	28.5159187	28.5159187	28.5159187	28.5159187
2016	2	24	16:00	temp	-5.35	Davies	-18.90194444	147.87	29.8555749	29.8555749	29.8555749	29.8555749	29.8555749	29.8555749
2016	2	24	16:00	temp	-5.35	Esk	-18.86055556	146.6222222	30.94497719	30.94497719	30.94497719	30.94497719	30.94497719	30.94497719
2016	2	24	16:00	temp	-5.35	Keppels	-23.062915	150.952201	28.58678063	28.58678063	28.58678063	28.58678063	28.58678063	28.58678063
2016	2	24	17:00	temp	-5.35	Davies	-18.90194444	147.87	29.85243807	29.85243807	29.85243807	29.85243807	29.85243807	29.85243807
2016	2	24	17:00	temp	-5.35	Esk	-18.86055556	146.6222222	30.94424331	30.94424331	30.94424331	30.94424331	30.94424331	30.94424331
2016	2	24	17:00	temp	-5.35	Keppels	-23.062915	150.952201	28.60052469	28.60052469	28.60052469	28.60052469	28.60052469	28.60052469
2016	2	24	18:00	temp	-5.35	Davies	-18.90194444	147.87	29.83941189	29.83941189	29.83941189	29.83941189	29.83941189	29.83941189
2016	2	24	18:00	temp	-5.35	Esk	-18.86055556	146.6222222	30.90652081	30.90652081	30.90652081	30.90652081	30.90652081	30.90652081
2016	2	24	18:00	temp	-5.35	Keppels	-23.062915	150.952201	28.52695239	28.52695239	28.52695239	28.52695239	28.52695239	28.52695239
2016	2	24	19:00	temp	-5.35	Davies	-18.90194444	147.87	29.79189414	29.79189414	29.79189414	29.79189414	29.79189414	29.79189414
2016	2	24	19:00	temp	-5.35	Esk	-18.86055556	146.6222222	30.84875857	30.84875857	30.84875857	30.84875857	30.84875857	30.84875857
2016	2	24	19:00	temp	-5.35	Keppels	-23.062915	150.952201	28.40639097	28.40639097	28.40639097	28.40639097	28.40639097	28.40639097
2016	2	24	20:00	temp	-5.35	Davies	-18.90194444	147.87	29.76669679	29.76669679	29.76669679	29.76669679	29.76669679	29.76669679
2016	2	24	20:00	temp	-5.35	Esk	-18.86055556	146.6222222	30.7886079	30.7886079	30.7886079	30.7886079	30.7886079	30.7886079
2016	2	24	20:00	temp	-5.35	Keppels	-23.062915	150.952201	28.33430248	28.33430248	28.33430248	28.33430248	28.33430248	28.33430248
2016	2	24	21:00	temp	-5.35	Davies	-18.90194444	147.87	29.79323682	29.79323682	29.79323682	29.79323682	29.79323682	29.79323682
2016	2	24	21:00	temp	-5.35	Esk	-18.86055556	146.6222222	30.72635691	30.72635691	30.72635691	30.72635691	30.72635691	30.72635691
2016	2	24	21:00	temp	-5.35	Keppels	-23.062915	150.952201	28.26002539	28.26002539	28.26002539	28.26002539	28.26002539	28.26002539
2016	2	24	22:00	temp	-5.35	Davies	-18.90194444	147.87	29.83103382	29.83103382	29.83103382	29.83103382	29.83103382	29.83103382
2016	2	24	22:00	temp	-5.35	Esk	-18.86055556	146.6222222	30.67173831	30.67173831	30.67173831	30.67173831	30.67173831	30.67173831
2016	2	24	22:00	temp	-5.35	Keppels	-23.062915	150.952201	28.21592857	28.21592857	28.21592857	28.21592857	28.21592857	28.21592857
2016	2	24	23:00	temp	-5.35	Davies	-18.90194444	147.87	29.83792564	29.83792564	29.83792564	29.83792564	29.83792564	29.83792564
2016	2	24	23:00	temp	-5.35	Esk	-18.86055556	146.6222222	30.63405449	30.63405449	30.63405449	30.63405449	30.63405449	30.63405449
2016	2	24	23:00	temp	-5.35	Keppels	-23.062915	150.952201	28.20452651	28.20452651	28.20452651	28.20452651	28.20452651	28.20452651
2016	2	25	0:00	temp	-5.35	Davies	-18.90194444	147.87	29.81406355	29.81406355	29.81406355	29.81406355	29.81406355	29.81406355
2016	2	25	0:00	temp	-5.35	Esk	-18.86055556	146.6222222	30.62082494	30.62082494	30.62082494	30.62082494	30.62082494	30.62082494
2016	2	25	0:00	temp	-5.35	Keppels	-23.062915	150.952201	28.20333969	28.20333969	28.20333969	28.20333969	28.20333969	28.20333969
2016	2	25	1:00	temp	-5.35	Davies	-18.90194444	147.87	29.76880228	29.76880228	29.76880228	29.76880228	29.76880228	29.76880228
2016	2	25	1:00	temp	-5.35	Esk	-18.86055556	146.6222222	30.61504549	30.61504549	30.61504549	30.61504549	30.61504549	30.61504549
2016	2	25	1:00	temp	-5.35	Keppels	-23.062915	150.952201	28.20661344	28.20661344	28.20661344	28.20661344	28.20661344	28.20661344
2016	2	25	2:00	temp	-5.35	Davies	-18.90194444	147.87	29.71635982	29.71635982	29.71635982	29.71635982	29.71635982	29.71635982
2016	2	25	2:00	temp	-5.35	Esk	-18.86055556	146.6222222	30.6029996	30.6029996	30.6029996	30.6029996	30.6029996	30.6029996
2016	2	25	2:00	temp	-5.35	Keppels	-23.062915	150.952201	28.21040876	28.21040876	28.21040876	28.21040876	28.21040876	28.21040876
2016	2	25	3:00	temp	-5.35	Davies	-18.90194444	147.87	29.66731362	29.66731362	29.66731362	29.66731362	29.66731362	29.66731362
2016	2	25	3:00	temp	-5.35	Esk	-18.86055556	146.6222222	30.58538387	30.58538387	30.58538387	30.58538387	30.58538387	30.58538387
2016	2	25	3:00	temp	-5.35	Keppels	-23.062915	150.952201	28.20545926	28.20545926	28.20545926	28.20545926	28.20545926	28.20545926
2016	2	25	4:00	temp	-5.35	Davies	-18.90194444	147.87	29.62402394	29.62402394	29.62402394	29.62402394	29.62402394	29.62402394
2016	2	25	4:00	temp	-5.35	Esk	-18.86055556	146.6222222	30.56790774	30.56790774	30.56790774	30.56790774	30.56790774	30.56790774
2016	2	25	4:00	temp	-5.35	Keppels	-23.062915	150.952201	28.18923703	28.18923703	28.18923703	28.18923703	28.18923703	28.18923703
2016	2	25	5:00	temp	-5.35	Davies	-18.90194444	147.87	29.58958112	29.58958112	29.58958112	29.58958112	29.58958112	29.58958112
2016	2	25	5:00	temp	-5.35	Esk	-18.86055556	146.6222222	30.55487272	30.55487272	30.55487272	30.55487272	30.55487272	30.55487272
2016	2	25	5:00	temp	-5.35	Keppels	-23.062915	150.952201	28.1663224	28.1663224	28.1663224	28.1663224	28.1663224	28.1663224
2016	2	25	6:00	temp	-5.35	Davies	-18.90194444	147.87	29.56669367	29.56669367	29.56669367	29.56669367	29.56669367	29.56669367
2016	2	25	6:00	temp	-5.35	Esk	-18.86055556	146.6222222	30.54576741	30.54576741	30.54576741	30.54576741	30.54576741	30.54576741
2016	2	25	6:00	temp	-5.35	Keppels	-23.062915	150.952201	28.14238837	28.14238837	28.14238837	28.14238837	28.14238837	28.14238837
2016	2	25	7:00	temp	-5.35	Davies	-18.90194444	147.87	29.56945576	29.56945576	29.56945576	29.56945576	29.56945576	29.56945576
2016	2	25	7:00	temp	-5.35	Esk	-18.86055556	146.6222222	30.54182405	30.54182405	30.54182405	30.54182405	30.54182405	30.54182405
2016	2	25	7:00	temp	-5.35	Keppels	-23.062915	150.952201	28.12912589	28.12912589	28.12912589	28.12912589	28.12912589	28.12912589
2016	2	25	8:00	temp	-5.35	Davies	-18.90194444	147.87	29.60482695	29.60482695	29.60482695	29.60482695	29.60482695	29.60482695
2016	2	25	8:00	temp	-5.35	Esk	-18.86055556	146.6222222	30.54484935	30.54484935	30.54484935	30.54484935	30.54484935	30.54484935
2016	2	25	8:00	temp	-5.35	Keppels	-23.062915	150.952201	28.12615842	28.12615842	28.12615842	28.12615842	28.12615842	28.12615842
2016	2	25	9:00	temp	-5.35	Davies	-18.90194444	147.87	29.63278895	29.63278895	29.63278895	29.63278895	29.63278895	29.63278895
2016	2	25	9:00	temp	-5.35	Esk	-18.86055556	146.6222222	30.54736011	30.54736011	30.54736011	30.54736011	30.54736011	30.54736011
2016	2	25	9:00	temp	-5.35	Keppels	-23.062915	150.952201	28.12598837	28.12598837	28.12598837	28.12598837	28.12598837	28.12598837
2016	2	25	10:00	temp	-5.35	Davies	-18.90194444	147.87	29.65233281	29.65233281	29.65233281	29.65233281	29.65233281	29.65233281
2016	2	25	10:00	temp	-5.35	Esk	-18.86055556	146.6222222	30.55316958	30.55316958	30.55316958	30.55316958	30.55316958	30.55316958
2016	2	25	10:00	temp	-5.35	Keppels	-23.062915	150.952201	28.12722111	28.12722111	28.12722111	28.12722111	28.12722111	28.12722111
2016	2	25	11:00	temp	-5.35	Davies	-18.90194444	147.87	29.69787377	29.69787377	29.69787377	29.69787377	29.69787377	29.69787377
2016	2	25	11:00	temp	-5.35	Esk	-18.86055556	146.6222222	30.56966274	30.56966274	30.56966274	30.56966274	30.56966274	30.56966274
2016	2	25	11:00	temp	-5.35	Keppels	-23.062915	150.952201	28.13836216	28.13836216	28.13836216	28.13836216	28.13836216	28.13836216
2016	2	25	12:00	temp	-5.35	Davies	-18.90194444	147.87	29.71493038	29.71493038	29.71493038	29.71493038	29.71493038	29.71493038
2016	2	25	12:00	temp	-5.35	Esk	-18.86055556	146.6222222	30.60215531	30.60215531	30.60215531	30.60215531	30.60215531	30.60215531
2016	2	25	12:00	temp	-5.35	Keppels	-23.062915	150.952201	28.16023879	28.16023879	28.16023879	28.16023879	28.16023879	28.16023879
2016	2	25	13:00	temp	-5.35	Davies	-18.90194444	147.87	29.74908958	29.74908958	29.74908958	29.74908958	29.74908958	29.74908958
2016	2	25	13:00	temp	-5.35	Esk	-18.86055556	146.6222222	30.64358794	30.64358794	30.64358794	30.64358794	30.64358794	30.64358794
2016	2	25	13:00	temp	-5.35	Keppels	-23.062915	150.952201	28.20610983	28.20610983	28.20610983	28.20610983	28.20610983	28.20610983
2016	2	25	14:00	temp	-5.35	Davies	-18.90194444	147.87	29.82488764	29.82488764	29.82488764	29.82488764	29.82488764	29.82488764
2016	2	25	14:00	temp	-5.35	Esk	-18.86055556	146.6222222	30.7087375	30.7087375	30.7087375	30.7087375	30.7087375	30.7087375
2016	2	25	14:00	temp	-5.35	Keppels	-23.062915	150.952201	28.3394552	28.3394552	28.3394552	28.3394552	28.3394552	28.3394552
2016	2	25	15:00	temp	-5.35	Davies	-18.90194444	147.87	29.88788681	29.88788681	29.88788681	29.88788681	29.88788681	29.88788681
2016	2	25	15:00	temp	-5.35	Esk	-18.86055556	146.6222222	30.77812135	30.77812135	30.77812135	30.77812135	30.77812135	30.77812135
2016	2	25	15:00	temp	-5.35	Keppels	-23.062915	150.952201	28.48370871	28.48370871	28.48370871	28.48370871	28.48370871	28.48370871
2016	2	25	16:00	temp	-5.35	Davies	-18.90194444	147.87	29.94484389	29.94484389	29.94484389	29.94484389	29.94484389	29.94484389
2016	2	25	16:00	temp	-5.35	Esk	-18.86055556	146.6222222	30.83549077	30.83549077	30.83549077	30.83549077	30.83549077	30.83549077
2016	2	25	16:00	temp	-5.35	Keppels	-23.062915	150.952201	28.61953705	28.61953705	28.61953705	28.61953705	28.61953705	28.61953705
2016	2	25	17:00	temp	-5.35	Davies	-18.90194444	147.87	29.98027688	29.98027688	29.98027688	29.98027688	29.98027688	29.98027688
2016	2	25	17:00	temp	-5.35	Esk	-18.86055556	146.6222222	30.86320128	30.86320128	30.86320128	30.86320128	30.86320128	30.86320128
2016	2	25	17:00	temp	-5.35	Keppels	-23.062915	150.952201	28.70851508	28.70851508	28.70851508	28.70851508	28.70851508	28.70851508
2016	2	25	18:00	temp	-5.35	Davies	-18.90194444	147.87	29.99099796	29.99099796	29.99099796	29.99099796	29.99099796	29.99099796
2016	2	25	18:00	temp	-5.35	Esk	-18.86055556	146.6222222	30.8636684	30.8636684	30.8636684	30.8636684	30.8636684	30.8636684
2016	2	25	18:00	temp	-5.35	Keppels	-23.062915	150.952201	28.75038876	28.75038876	28.75038876	28.75038876	28.75038876	28.75038876
2016	2	25	19:00	temp	-5.35	Davies	-18.90194444	147.87	29.9702411	29.9702411	29.9702411	29.9702411	29.9702411	29.9702411
2016	2	25	19:00	temp	-5.35	Esk	-18.86055556	146.6222222	30.84746985	30.84746985	30.84746985	30.84746985	30.84746985	30.84746985
2016	2	25	19:00	temp	-5.35	Keppels	-23.062915	150.952201	28.72315638	28.72315638	28.72315638	28.72315638	28.72315638	28.72315638
2016	2	25	20:00	temp	-5.35	Davies	-18.90194444	147.87	29.90306484	29.90306484	29.90306484	29.90306484	29.90306484	29.90306484
2016	2	25	20:00	temp	-5.35	Esk	-18.86055556	146.6222222	30.81397177	30.81397177	30.81397177	30.81397177	30.81397177	30.81397177
2016	2	25	20:00	temp	-5.35	Keppels	-23.062915	150.952201	28.65969273	28.65969273	28.65969273	28.65969273	28.65969273	28.65969273
2016	2	25	21:00	temp	-5.35	Davies	-18.90194444	147.87	29.87957401	29.87957401	29.87957401	29.87957401	29.87957401	29.87957401
2016	2	25	21:00	temp	-5.35	Esk	-18.86055556	146.6222222	30.78371218	30.78371218	30.78371218	30.78371218	30.78371218	30.78371218
2016	2	25	21:00	temp	-5.35	Keppels	-23.062915	150.952201	28.57517237	28.57517237	28.57517237	28.57517237	28.57517237	28.57517237
2016	2	25	22:00	temp	-5.35	Davies	-18.90194444	147.87	29.90960983	29.90960983	29.90960983	29.90960983	29.90960983	29.90960983
2016	2	25	22:00	temp	-5.35	Esk	-18.86055556	146.6222222	30.75686543	30.75686543	30.75686543	30.75686543	30.75686543	30.75686543
2016	2	25	22:00	temp	-5.35	Keppels	-23.062915	150.952201	28.42568101	28.42568101	28.42568101	28.42568101	28.42568101	28.42568101
2016	2	25	23:00	temp	-5.35	Davies	-18.90194444	147.87	29.91556533	29.91556533	29.91556533	29.91556533	29.91556533	29.91556533
2016	2	25	23:00	temp	-5.35	Esk	-18.86055556	146.6222222	30.72410116	30.72410116	30.72410116	30.72410116	30.72410116	30.72410116
2016	2	25	23:00	temp	-5.35	Keppels	-23.062915	150.952201	28.34170685	28.34170685	28.34170685	28.34170685	28.34170685	28.34170685
2016	2	26	0:00	temp	-5.35	Davies	-18.90194444	147.87	29.89698431	29.89698431	29.89698431	29.89698431	29.89698431	29.89698431
2016	2	26	0:00	temp	-5.35	Esk	-18.86055556	146.6222222	30.68952664	30.68952664	30.68952664	30.68952664	30.68952664	30.68952664
2016	2	26	0:00	temp	-5.35	Keppels	-23.062915	150.952201	28.29640052	28.29640052	28.29640052	28.29640052	28.29640052	28.29640052
2016	2	26	1:00	temp	-5.35	Davies	-18.90194444	147.87	29.86807306	29.86807306	29.86807306	29.86807306	29.86807306	29.86807306
2016	2	26	1:00	temp	-5.35	Esk	-18.86055556	146.6222222	30.65795722	30.65795722	30.65795722	30.65795722	30.65795722	30.65795722
2016	2	26	1:00	temp	-5.35	Keppels	-23.062915	150.952201	28.28569921	28.28569921	28.28569921	28.28569921	28.28569921	28.28569921
2016	2	26	2:00	temp	-5.35	Davies	-18.90194444	147.87	29.83509002	29.83509002	29.83509002	29.83509002	29.83509002	29.83509002
2016	2	26	2:00	temp	-5.35	Esk	-18.86055556	146.6222222	30.63501605	30.63501605	30.63501605	30.63501605	30.63501605	30.63501605
2016	2	26	2:00	temp	-5.35	Keppels	-23.062915	150.952201	28.30715229	28.30715229	28.30715229	28.30715229	28.30715229	28.30715229
2016	2	26	3:00	temp	-5.35	Davies	-18.90194444	147.87	29.79704082	29.79704082	29.79704082	29.79704082	29.79704082	29.79704082
2016	2	26	3:00	temp	-5.35	Esk	-18.86055556	146.6222222	30.61573104	30.61573104	30.61573104	30.61573104	30.61573104	30.61573104
2016	2	26	3:00	temp	-5.35	Keppels	-23.062915	150.952201	28.33671064	28.33671064	28.33671064	28.33671064	28.33671064	28.33671064
2016	2	26	4:00	temp	-5.35	Davies	-18.90194444	147.87	29.75652455	29.75652455	29.75652455	29.75652455	29.75652455	29.75652455
2016	2	26	4:00	temp	-5.35	Esk	-18.86055556	146.6222222	30.59911687	30.59911687	30.59911687	30.59911687	30.59911687	30.59911687
2016	2	26	4:00	temp	-5.35	Keppels	-23.062915	150.952201	28.34714763	28.34714763	28.34714763	28.34714763	28.34714763	28.34714763
2016	2	26	5:00	temp	-5.35	Davies	-18.90194444	147.87	29.72035553	29.72035553	29.72035553	29.72035553	29.72035553	29.72035553
2016	2	26	5:00	temp	-5.35	Esk	-18.86055556	146.6222222	30.58513074	30.58513074	30.58513074	30.58513074	30.58513074	30.58513074
2016	2	26	5:00	temp	-5.35	Keppels	-23.062915	150.952201	28.3375088	28.3375088	28.3375088	28.3375088	28.3375088	28.3375088
2016	2	26	6:00	temp	-5.35	Davies	-18.90194444	147.87	29.68991964	29.68991964	29.68991964	29.68991964	29.68991964	29.68991964
2016	2	26	6:00	temp	-5.35	Esk	-18.86055556	146.6222222	30.57546871	30.57546871	30.57546871	30.57546871	30.57546871	30.57546871
2016	2	26	6:00	temp	-5.35	Keppels	-23.062915	150.952201	28.30628964	28.30628964	28.30628964	28.30628964	28.30628964	28.30628964
2016	2	26	7:00	temp	-5.35	Davies	-18.90194444	147.87	29.68495225	29.68495225	29.68495225	29.68495225	29.68495225	29.68495225
2016	2	26	7:00	temp	-5.35	Esk	-18.86055556	146.6222222	30.57304683	30.57304683	30.57304683	30.57304683	30.57304683	30.57304683
2016	2	26	7:00	temp	-5.35	Keppels	-23.062915	150.952201	28.25938213	28.25938213	28.25938213	28.25938213	28.25938213	28.25938213
2016	2	26	8:00	temp	-5.35	Davies	-18.90194444	147.87	29.70854466	29.70854466	29.70854466	29.70854466	29.70854466	29.70854466
2016	2	26	8:00	temp	-5.35	Esk	-18.86055556	146.6222222	30.57954828	30.57954828	30.57954828	30.57954828	30.57954828	30.57954828
2016	2	26	8:00	temp	-5.35	Keppels	-23.062915	150.952201	28.22909856	28.22909856	28.22909856	28.22909856	28.22909856	28.22909856
2016	2	26	9:00	temp	-5.35	Davies	-18.90194444	147.87	29.73114601	29.73114601	29.73114601	29.73114601	29.73114601	29.73114601
2016	2	26	9:00	temp	-5.35	Esk	-18.86055556	146.6222222	30.58101562	30.58101562	30.58101562	30.58101562	30.58101562	30.58101562
2016	2	26	9:00	temp	-5.35	Keppels	-23.062915	150.952201	28.21275623	28.21275623	28.21275623	28.21275623	28.21275623	28.21275623
2016	2	26	10:00	temp	-5.35	Davies	-18.90194444	147.87	29.74517971	29.74517971	29.74517971	29.74517971	29.74517971	29.74517971
2016	2	26	10:00	temp	-5.35	Esk	-18.86055556	146.6222222	30.58194664	30.58194664	30.58194664	30.58194664	30.58194664	30.58194664
2016	2	26	10:00	temp	-5.35	Keppels	-23.062915	150.952201	28.20657251	28.20657251	28.20657251	28.20657251	28.20657251	28.20657251
2016	2	26	11:00	temp	-5.35	Davies	-18.90194444	147.87	29.76154387	29.76154387	29.76154387	29.76154387	29.76154387	29.76154387
2016	2	26	11:00	temp	-5.35	Esk	-18.86055556	146.6222222	30.59019524	30.59019524	30.59019524	30.59019524	30.59019524	30.59019524
2016	2	26	11:00	temp	-5.35	Keppels	-23.062915	150.952201	28.20629952	28.20629952	28.20629952	28.20629952	28.20629952	28.20629952
2016	2	26	12:00	temp	-5.35	Davies	-18.90194444	147.87	29.76986382	29.76986382	29.76986382	29.76986382	29.76986382	29.76986382
2016	2	26	12:00	temp	-5.35	Esk	-18.86055556	146.6222222	30.61287929	30.61287929	30.61287929	30.61287929	30.61287929	30.61287929
2016	2	26	12:00	temp	-5.35	Keppels	-23.062915	150.952201	28.21089593	28.21089593	28.21089593	28.21089593	28.21089593	28.21089593
2016	2	26	13:00	temp	-5.35	Davies	-18.90194444	147.87	29.76455733	29.76455733	29.76455733	29.76455733	29.76455733	29.76455733
2016	2	26	13:00	temp	-5.35	Esk	-18.86055556	146.6222222	30.65683346	30.65683346	30.65683346	30.65683346	30.65683346	30.65683346
2016	2	26	13:00	temp	-5.35	Keppels	-23.062915	150.952201	28.22072016	28.22072016	28.22072016	28.22072016	28.22072016	28.22072016
2016	2	26	14:00	temp	-5.35	Davies	-18.90194444	147.87	29.76262874	29.76262874	29.76262874	29.76262874	29.76262874	29.76262874
2016	2	26	14:00	temp	-5.35	Esk	-18.86055556	146.6222222	30.71750206	30.71750206	30.71750206	30.71750206	30.71750206	30.71750206
2016	2	26	14:00	temp	-5.35	Keppels	-23.062915	150.952201	28.2385044	28.2385044	28.2385044	28.2385044	28.2385044	28.2385044
2016	2	26	15:00	temp	-5.35	Davies	-18.90194444	147.87	29.78313122	29.78313122	29.78313122	29.78313122	29.78313122	29.78313122
2016	2	26	15:00	temp	-5.35	Esk	-18.86055556	146.6222222	30.78069764	30.78069764	30.78069764	30.78069764	30.78069764	30.78069764
2016	2	26	15:00	temp	-5.35	Keppels	-23.062915	150.952201	28.32015199	28.32015199	28.32015199	28.32015199	28.32015199	28.32015199
2016	2	26	16:00	temp	-5.35	Davies	-18.90194444	147.87	29.83166306	29.83166306	29.83166306	29.83166306	29.83166306	29.83166306
2016	2	26	16:00	temp	-5.35	Esk	-18.86055556	146.6222222	30.84188619	30.84188619	30.84188619	30.84188619	30.84188619	30.84188619
2016	2	26	16:00	temp	-5.35	Keppels	-23.062915	150.952201	28.53651875	28.53651875	28.53651875	28.53651875	28.53651875	28.53651875
2016	2	26	17:00	temp	-5.35	Davies	-18.90194444	147.87	29.89628261	29.89628261	29.89628261	29.89628261	29.89628261	29.89628261
2016	2	26	17:00	temp	-5.35	Esk	-18.86055556	146.6222222	30.87377054	30.87377054	30.87377054	30.87377054	30.87377054	30.87377054
2016	2	26	17:00	temp	-5.35	Keppels	-23.062915	150.952201	28.67324606	28.67324606	28.67324606	28.67324606	28.67324606	28.67324606
2016	2	26	18:00	temp	-5.35	Davies	-18.90194444	147.87	29.95114191	29.95114191	29.95114191	29.95114191	29.95114191	29.95114191
2016	2	26	18:00	temp	-5.35	Esk	-18.86055556	146.6222222	30.87027824	30.87027824	30.87027824	30.87027824	30.87027824	30.87027824
2016	2	26	18:00	temp	-5.35	Keppels	-23.062915	150.952201	28.7158509	28.7158509	28.7158509	28.7158509	28.7158509	28.7158509
2016	2	26	19:00	temp	-5.35	Davies	-18.90194444	147.87	29.98481551	29.98481551	29.98481551	29.98481551	29.98481551	29.98481551
2016	2	26	19:00	temp	-5.35	Esk	-18.86055556	146.6222222	30.84746711	30.84746711	30.84746711	30.84746711	30.84746711	30.84746711
2016	2	26	19:00	temp	-5.35	Keppels	-23.062915	150.952201	28.77289254	28.77289254	28.77289254	28.77289254	28.77289254	28.77289254
2016	2	26	20:00	temp	-5.35	Davies	-18.90194444	147.87	30.02733415	30.02733415	30.02733415	30.02733415	30.02733415	30.02733415
2016	2	26	20:00	temp	-5.35	Esk	-18.86055556	146.6222222	30.81714992	30.81714992	30.81714992	30.81714992	30.81714992	30.81714992
2016	2	26	20:00	temp	-5.35	Keppels	-23.062915	150.952201	28.74434612	28.74434612	28.74434612	28.74434612	28.74434612	28.74434612
2016	2	26	21:00	temp	-5.35	Davies	-18.90194444	147.87	30.09794858	30.09794858	30.09794858	30.09794858	30.09794858	30.09794858
2016	2	26	21:00	temp	-5.35	Esk	-18.86055556	146.6222222	30.78814389	30.78814389	30.78814389	30.78814389	30.78814389	30.78814389
2016	2	26	21:00	temp	-5.35	Keppels	-23.062915	150.952201	28.67307926	28.67307926	28.67307926	28.67307926	28.67307926	28.67307926
2016	2	26	22:00	temp	-5.35	Davies	-18.90194444	147.87	30.17596421	30.17596421	30.17596421	30.17596421	30.17596421	30.17596421
2016	2	26	22:00	temp	-5.35	Esk	-18.86055556	146.6222222	30.76692913	30.76692913	30.76692913	30.76692913	30.76692913	30.76692913
2016	2	26	22:00	temp	-5.35	Keppels	-23.062915	150.952201	28.58686475	28.58686475	28.58686475	28.58686475	28.58686475	28.58686475
2016	2	26	23:00	temp	-5.35	Davies	-18.90194444	147.87	30.20273736	30.20273736	30.20273736	30.20273736	30.20273736	30.20273736
2016	2	26	23:00	temp	-5.35	Esk	-18.86055556	146.6222222	30.76019129	30.76019129	30.76019129	30.76019129	30.76019129	30.76019129
2016	2	26	23:00	temp	-5.35	Keppels	-23.062915	150.952201	28.56554637	28.56554637	28.56554637	28.56554637	28.56554637	28.56554637
2016	2	27	0:00	temp	-5.35	Davies	-18.90194444	147.87	30.16250319	30.16250319	30.16250319	30.16250319	30.16250319	30.16250319
2016	2	27	0:00	temp	-5.35	Esk	-18.86055556	146.6222222	30.77703971	30.77703971	30.77703971	30.77703971	30.77703971	30.77703971
2016	2	27	0:00	temp	-5.35	Keppels	-23.062915	150.952201	28.59886464	28.59886464	28.59886464	28.59886464	28.59886464	28.59886464
2016	2	27	1:00	temp	-5.35	Davies	-18.90194444	147.87	30.08535149	30.08535149	30.08535149	30.08535149	30.08535149	30.08535149
2016	2	27	1:00	temp	-5.35	Esk	-18.86055556	146.6222222	30.81556649	30.81556649	30.81556649	30.81556649	30.81556649	30.81556649
2016	2	27	1:00	temp	-5.35	Keppels	-23.062915	150.952201	28.67074892	28.67074892	28.67074892	28.67074892	28.67074892	28.67074892
2016	2	27	2:00	temp	-5.35	Davies	-18.90194444	147.87	30.01076277	30.01076277	30.01076277	30.01076277	30.01076277	30.01076277
2016	2	27	2:00	temp	-5.35	Esk	-18.86055556	146.6222222	30.79891672	30.79891672	30.79891672	30.79891672	30.79891672	30.79891672
2016	2	27	2:00	temp	-5.35	Keppels	-23.062915	150.952201	28.77132917	28.77132917	28.77132917	28.77132917	28.77132917	28.77132917
2016	2	27	3:00	temp	-5.35	Davies	-18.90194444	147.87	29.96575789	29.96575789	29.96575789	29.96575789	29.96575789	29.96575789
2016	2	27	3:00	temp	-5.35	Esk	-18.86055556	146.6222222	30.76849322	30.76849322	30.76849322	30.76849322	30.76849322	30.76849322
2016	2	27	3:00	temp	-5.35	Keppels	-23.062915	150.952201	28.83064332	28.83064332	28.83064332	28.83064332	28.83064332	28.83064332
2016	2	27	4:00	temp	-5.35	Davies	-18.90194444	147.87	29.96133322	29.96133322	29.96133322	29.96133322	29.96133322	29.96133322
2016	2	27	4:00	temp	-5.35	Esk	-18.86055556	146.6222222	30.73948679	30.73948679	30.73948679	30.73948679	30.73948679	30.73948679
2016	2	27	4:00	temp	-5.35	Keppels	-23.062915	150.952201	28.80196319	28.80196319	28.80196319	28.80196319	28.80196319	28.80196319
2016	2	27	5:00	temp	-5.35	Davies	-18.90194444	147.87	29.96642819	29.96642819	29.96642819	29.96642819	29.96642819	29.96642819
2016	2	27	5:00	temp	-5.35	Esk	-18.86055556	146.6222222	30.71092814	30.71092814	30.71092814	30.71092814	30.71092814	30.71092814
2016	2	27	5:00	temp	-5.35	Keppels	-23.062915	150.952201	28.75072178	28.75072178	28.75072178	28.75072178	28.75072178	28.75072178
2016	2	27	6:00	temp	-5.35	Davies	-18.90194444	147.87	29.96286846	29.96286846	29.96286846	29.96286846	29.96286846	29.96286846
2016	2	27	6:00	temp	-5.35	Esk	-18.86055556	146.6222222	30.67995998	30.67995998	30.67995998	30.67995998	30.67995998	30.67995998
2016	2	27	6:00	temp	-5.35	Keppels	-23.062915	150.952201	28.71269254	28.71269254	28.71269254	28.71269254	28.71269254	28.71269254
2016	2	27	7:00	temp	-5.35	Davies	-18.90194444	147.87	29.94386632	29.94386632	29.94386632	29.94386632	29.94386632	29.94386632
2016	2	27	7:00	temp	-5.35	Esk	-18.86055556	146.6222222	30.66372843	30.66372843	30.66372843	30.66372843	30.66372843	30.66372843
2016	2	27	7:00	temp	-5.35	Keppels	-23.062915	150.952201	28.6951286	28.6951286	28.6951286	28.6951286	28.6951286	28.6951286
2016	2	27	8:00	temp	-5.35	Davies	-18.90194444	147.87	29.94622867	29.94622867	29.94622867	29.94622867	29.94622867	29.94622867
2016	2	27	8:00	temp	-5.35	Esk	-18.86055556	146.6222222	30.6661423	30.6661423	30.6661423	30.6661423	30.6661423	30.6661423
2016	2	27	8:00	temp	-5.35	Keppels	-23.062915	150.952201	28.68382392	28.68382392	28.68382392	28.68382392	28.68382392	28.68382392
2016	2	27	9:00	temp	-5.35	Davies	-18.90194444	147.87	29.94377353	29.94377353	29.94377353	29.94377353	29.94377353	29.94377353
2016	2	27	9:00	temp	-5.35	Esk	-18.86055556	146.6222222	30.67319699	30.67319699	30.67319699	30.67319699	30.67319699	30.67319699
2016	2	27	9:00	temp	-5.35	Keppels	-23.062915	150.952201	28.66183779	28.66183779	28.66183779	28.66183779	28.66183779	28.66183779
2016	2	27	10:00	temp	-5.35	Davies	-18.90194444	147.87	29.94529991	29.94529991	29.94529991	29.94529991	29.94529991	29.94529991
2016	2	27	10:00	temp	-5.35	Esk	-18.86055556	146.6222222	30.68242813	30.68242813	30.68242813	30.68242813	30.68242813	30.68242813
2016	2	27	10:00	temp	-5.35	Keppels	-23.062915	150.952201	28.62534536	28.62534536	28.62534536	28.62534536	28.62534536	28.62534536
2016	2	27	11:00	temp	-5.35	Davies	-18.90194444	147.87	29.95169995	29.95169995	29.95169995	29.95169995	29.95169995	29.95169995
2016	2	27	11:00	temp	-5.35	Esk	-18.86055556	146.6222222	30.69437916	30.69437916	30.69437916	30.69437916	30.69437916	30.69437916
2016	2	27	11:00	temp	-5.35	Keppels	-23.062915	150.952201	28.59834266	28.59834266	28.59834266	28.59834266	28.59834266	28.59834266
2016	2	27	12:00	temp	-5.35	Davies	-18.90194444	147.87	29.95758046	29.95758046	29.95758046	29.95758046	29.95758046	29.95758046
2016	2	27	12:00	temp	-5.35	Esk	-18.86055556	146.6222222	30.71816125	30.71816125	30.71816125	30.71816125	30.71816125	30.71816125
2016	2	27	12:00	temp	-5.35	Keppels	-23.062915	150.952201	28.62608288	28.62608288	28.62608288	28.62608288	28.62608288	28.62608288
2016	2	27	13:00	temp	-5.35	Davies	-18.90194444	147.87	29.95793462	29.95793462	29.95793462	29.95793462	29.95793462	29.95793462
2016	2	27	13:00	temp	-5.35	Esk	-18.86055556	146.6222222	30.76360346	30.76360346	30.76360346	30.76360346	30.76360346	30.76360346
2016	2	27	13:00	temp	-5.35	Keppels	-23.062915	150.952201	28.70701938	28.70701938	28.70701938	28.70701938	28.70701938	28.70701938
2016	2	27	14:00	temp	-5.35	Davies	-18.90194444	147.87	29.9564665	29.9564665	29.9564665	29.9564665	29.9564665	29.9564665
2016	2	27	14:00	temp	-5.35	Esk	-18.86055556	146.6222222	30.82936776	30.82936776	30.82936776	30.82936776	30.82936776	30.82936776
2016	2	27	14:00	temp	-5.35	Keppels	-23.062915	150.952201	28.8070647	28.8070647	28.8070647	28.8070647	28.8070647	28.8070647
2016	2	27	15:00	temp	-5.35	Davies	-18.90194444	147.87	29.97088296	29.97088296	29.97088296	29.97088296	29.97088296	29.97088296
2016	2	27	15:00	temp	-5.35	Esk	-18.86055556	146.6222222	30.90954298	30.90954298	30.90954298	30.90954298	30.90954298	30.90954298
2016	2	27	15:00	temp	-5.35	Keppels	-23.062915	150.952201	28.90294167	28.90294167	28.90294167	28.90294167	28.90294167	28.90294167
2016	2	27	16:00	temp	-5.35	Davies	-18.90194444	147.87	30.00909185	30.00909185	30.00909185	30.00909185	30.00909185	30.00909185
2016	2	27	16:00	temp	-5.35	Esk	-18.86055556	146.6222222	30.99200659	30.99200659	30.99200659	30.99200659	30.99200659	30.99200659
2016	2	27	16:00	temp	-5.35	Keppels	-23.062915	150.952201	28.98677047	28.98677047	28.98677047	28.98677047	28.98677047	28.98677047
2016	2	27	17:00	temp	-5.35	Davies	-18.90194444	147.87	30.07089249	30.07089249	30.07089249	30.07089249	30.07089249	30.07089249
2016	2	27	17:00	temp	-5.35	Esk	-18.86055556	146.6222222	31.05100821	31.05100821	31.05100821	31.05100821	31.05100821	31.05100821
2016	2	27	17:00	temp	-5.35	Keppels	-23.062915	150.952201	29.0553059	29.0553059	29.0553059	29.0553059	29.0553059	29.0553059
2016	2	27	18:00	temp	-5.35	Davies	-18.90194444	147.87	30.13453296	30.13453296	30.13453296	30.13453296	30.13453296	30.13453296
2016	2	27	18:00	temp	-5.35	Esk	-18.86055556	146.6222222	31.07897823	31.07897823	31.07897823	31.07897823	31.07897823	31.07897823
2016	2	27	18:00	temp	-5.35	Keppels	-23.062915	150.952201	29.07942453	29.07942453	29.07942453	29.07942453	29.07942453	29.07942453
2016	2	27	19:00	temp	-5.35	Davies	-18.90194444	147.87	30.16464398	30.16464398	30.16464398	30.16464398	30.16464398	30.16464398
2016	2	27	19:00	temp	-5.35	Esk	-18.86055556	146.6222222	31.09593584	31.09593584	31.09593584	31.09593584	31.09593584	31.09593584
2016	2	27	19:00	temp	-5.35	Keppels	-23.062915	150.952201	29.02974008	29.02974008	29.02974008	29.02974008	29.02974008	29.02974008
2016	2	27	20:00	temp	-5.35	Davies	-18.90194444	147.87	30.17356178	30.17356178	30.17356178	30.17356178	30.17356178	30.17356178
2016	2	27	20:00	temp	-5.35	Esk	-18.86055556	146.6222222	31.08417975	31.08417975	31.08417975	31.08417975	31.08417975	31.08417975
2016	2	27	20:00	temp	-5.35	Keppels	-23.062915	150.952201	28.98015852	28.98015852	28.98015852	28.98015852	28.98015852	28.98015852
2016	2	27	21:00	temp	-5.35	Davies	-18.90194444	147.87	30.18243195	30.18243195	30.18243195	30.18243195	30.18243195	30.18243195
2016	2	27	21:00	temp	-5.35	Esk	-18.86055556	146.6222222	31.04235617	31.04235617	31.04235617	31.04235617	31.04235617	31.04235617
2016	2	27	21:00	temp	-5.35	Keppels	-23.062915	150.952201	28.873272	28.873272	28.873272	28.873272	28.873272	28.873272
2016	2	27	22:00	temp	-5.35	Davies	-18.90194444	147.87	30.21669489	30.21669489	30.21669489	30.21669489	30.21669489	30.21669489
2016	2	27	22:00	temp	-5.35	Esk	-18.86055556	146.6222222	30.9907413	30.9907413	30.9907413	30.9907413	30.9907413	30.9907413
2016	2	27	22:00	temp	-5.35	Keppels	-23.062915	150.952201	28.73956778	28.73956778	28.73956778	28.73956778	28.73956778	28.73956778
2016	2	27	23:00	temp	-5.35	Davies	-18.90194444	147.87	30.26590475	30.26590475	30.26590475	30.26590475	30.26590475	30.26590475
2016	2	27	23:00	temp	-5.35	Esk	-18.86055556	146.6222222	30.93963338	30.93963338	30.93963338	30.93963338	30.93963338	30.93963338
2016	2	27	23:00	temp	-5.35	Keppels	-23.062915	150.952201	28.64491695	28.64491695	28.64491695	28.64491695	28.64491695	28.64491695
2016	2	28	0:00	temp	-5.35	Davies	-18.90194444	147.87	30.27722773	30.27722773	30.27722773	30.27722773	30.27722773	30.27722773
2016	2	28	0:00	temp	-5.35	Esk	-18.86055556	146.6222222	30.89214706	30.89214706	30.89214706	30.89214706	30.89214706	30.89214706
2016	2	28	0:00	temp	-5.35	Keppels	-23.062915	150.952201	28.60282014	28.60282014	28.60282014	28.60282014	28.60282014	28.60282014
2016	2	28	1:00	temp	-5.35	Davies	-18.90194444	147.87	30.23400331	30.23400331	30.23400331	30.23400331	30.23400331	30.23400331
2016	2	28	1:00	temp	-5.35	Esk	-18.86055556	146.6222222	30.85105435	30.85105435	30.85105435	30.85105435	30.85105435	30.85105435
2016	2	28	1:00	temp	-5.35	Keppels	-23.062915	150.952201	28.57533668	28.57533668	28.57533668	28.57533668	28.57533668	28.57533668
2016	2	28	2:00	temp	-5.35	Davies	-18.90194444	147.87	30.17377127	30.17377127	30.17377127	30.17377127	30.17377127	30.17377127
2016	2	28	2:00	temp	-5.35	Esk	-18.86055556	146.6222222	30.8184174	30.8184174	30.8184174	30.8184174	30.8184174	30.8184174
2016	2	28	2:00	temp	-5.35	Keppels	-23.062915	150.952201	28.56149585	28.56149585	28.56149585	28.56149585	28.56149585	28.56149585
2016	2	28	3:00	temp	-5.35	Davies	-18.90194444	147.87	30.12032848	30.12032848	30.12032848	30.12032848	30.12032848	30.12032848
2016	2	28	3:00	temp	-5.35	Esk	-18.86055556	146.6222222	30.80504139	30.80504139	30.80504139	30.80504139	30.80504139	30.80504139
2016	2	28	3:00	temp	-5.35	Keppels	-23.062915	150.952201	28.55359758	28.55359758	28.55359758	28.55359758	28.55359758	28.55359758
2016	2	28	4:00	temp	-5.35	Davies	-18.90194444	147.87	30.08822401	30.08822401	30.08822401	30.08822401	30.08822401	30.08822401
2016	2	28	4:00	temp	-5.35	Esk	-18.86055556	146.6222222	30.79313977	30.79313977	30.79313977	30.79313977	30.79313977	30.79313977
2016	2	28	4:00	temp	-5.35	Keppels	-23.062915	150.952201	28.54882636	28.54882636	28.54882636	28.54882636	28.54882636	28.54882636
2016	2	28	5:00	temp	-5.35	Davies	-18.90194444	147.87	30.0757329	30.0757329	30.0757329	30.0757329	30.0757329	30.0757329
2016	2	28	5:00	temp	-5.35	Esk	-18.86055556	146.6222222	30.7802467	30.7802467	30.7802467	30.7802467	30.7802467	30.7802467
2016	2	28	5:00	temp	-5.35	Keppels	-23.062915	150.952201	28.54226298	28.54226298	28.54226298	28.54226298	28.54226298	28.54226298
2016	2	28	6:00	temp	-5.35	Davies	-18.90194444	147.87	30.07605952	30.07605952	30.07605952	30.07605952	30.07605952	30.07605952
2016	2	28	6:00	temp	-5.35	Esk	-18.86055556	146.6222222	30.76502439	30.76502439	30.76502439	30.76502439	30.76502439	30.76502439
2016	2	28	6:00	temp	-5.35	Keppels	-23.062915	150.952201	28.52801878	28.52801878	28.52801878	28.52801878	28.52801878	28.52801878
2016	2	28	7:00	temp	-5.35	Davies	-18.90194444	147.87	30.08626349	30.08626349	30.08626349	30.08626349	30.08626349	30.08626349
2016	2	28	7:00	temp	-5.35	Esk	-18.86055556	146.6222222	30.75290998	30.75290998	30.75290998	30.75290998	30.75290998	30.75290998
2016	2	28	7:00	temp	-5.35	Keppels	-23.062915	150.952201	28.50537766	28.50537766	28.50537766	28.50537766	28.50537766	28.50537766
2016	2	28	8:00	temp	-5.35	Davies	-18.90194444	147.87	30.11207773	30.11207773	30.11207773	30.11207773	30.11207773	30.11207773
2016	2	28	8:00	temp	-5.35	Esk	-18.86055556	146.6222222	30.75277605	30.75277605	30.75277605	30.75277605	30.75277605	30.75277605
2016	2	28	8:00	temp	-5.35	Keppels	-23.062915	150.952201	28.49029497	28.49029497	28.49029497	28.49029497	28.49029497	28.49029497
2016	2	28	9:00	temp	-5.35	Davies	-18.90194444	147.87	30.16003855	30.16003855	30.16003855	30.16003855	30.16003855	30.16003855
2016	2	28	9:00	temp	-5.35	Esk	-18.86055556	146.6222222	30.75968636	30.75968636	30.75968636	30.75968636	30.75968636	30.75968636
2016	2	28	9:00	temp	-5.35	Keppels	-23.062915	150.952201	28.48095069	28.48095069	28.48095069	28.48095069	28.48095069	28.48095069
2016	2	28	10:00	temp	-5.35	Davies	-18.90194444	147.87	30.20795473	30.20795473	30.20795473	30.20795473	30.20795473	30.20795473
2016	2	28	10:00	temp	-5.35	Esk	-18.86055556	146.6222222	30.76814173	30.76814173	30.76814173	30.76814173	30.76814173	30.76814173
2016	2	28	10:00	temp	-5.35	Keppels	-23.062915	150.952201	28.48748096	28.48748096	28.48748096	28.48748096	28.48748096	28.48748096
2016	2	28	11:00	temp	-5.35	Davies	-18.90194444	147.87	30.2224731	30.2224731	30.2224731	30.2224731	30.2224731	30.2224731
2016	2	28	11:00	temp	-5.35	Esk	-18.86055556	146.6222222	30.78370636	30.78370636	30.78370636	30.78370636	30.78370636	30.78370636
2016	2	28	11:00	temp	-5.35	Keppels	-23.062915	150.952201	28.48295823	28.48295823	28.48295823	28.48295823	28.48295823	28.48295823
2016	2	28	12:00	temp	-5.35	Davies	-18.90194444	147.87	30.20181933	30.20181933	30.20181933	30.20181933	30.20181933	30.20181933
2016	2	28	12:00	temp	-5.35	Esk	-18.86055556	146.6222222	30.80689483	30.80689483	30.80689483	30.80689483	30.80689483	30.80689483
2016	2	28	12:00	temp	-5.35	Keppels	-23.062915	150.952201	28.47650321	28.47650321	28.47650321	28.47650321	28.47650321	28.47650321
2016	2	28	13:00	temp	-5.35	Davies	-18.90194444	147.87	30.16559214	30.16559214	30.16559214	30.16559214	30.16559214	30.16559214
2016	2	28	13:00	temp	-5.35	Esk	-18.86055556	146.6222222	30.84404792	30.84404792	30.84404792	30.84404792	30.84404792	30.84404792
2016	2	28	13:00	temp	-5.35	Keppels	-23.062915	150.952201	28.47759634	28.47759634	28.47759634	28.47759634	28.47759634	28.47759634
2016	2	28	14:00	temp	-5.35	Davies	-18.90194444	147.87	30.13501376	30.13501376	30.13501376	30.13501376	30.13501376	30.13501376
2016	2	28	14:00	temp	-5.35	Esk	-18.86055556	146.6222222	30.89569548	30.89569548	30.89569548	30.89569548	30.89569548	30.89569548
2016	2	28	14:00	temp	-5.35	Keppels	-23.062915	150.952201	28.48980134	28.48980134	28.48980134	28.48980134	28.48980134	28.48980134
2016	2	28	15:00	temp	-5.35	Davies	-18.90194444	147.87	30.13355205	30.13355205	30.13355205	30.13355205	30.13355205	30.13355205
2016	2	28	15:00	temp	-5.35	Esk	-18.86055556	146.6222222	30.95857312	30.95857312	30.95857312	30.95857312	30.95857312	30.95857312
2016	2	28	15:00	temp	-5.35	Keppels	-23.062915	150.952201	28.5464038	28.5464038	28.5464038	28.5464038	28.5464038	28.5464038
2016	2	28	16:00	temp	-5.35	Davies	-18.90194444	147.87	30.16678701	30.16678701	30.16678701	30.16678701	30.16678701	30.16678701
2016	2	28	16:00	temp	-5.35	Esk	-18.86055556	146.6222222	31.03252309	31.03252309	31.03252309	31.03252309	31.03252309	31.03252309
2016	2	28	16:00	temp	-5.35	Keppels	-23.062915	150.952201	28.71694141	28.71694141	28.71694141	28.71694141	28.71694141	28.71694141
2016	2	28	17:00	temp	-5.35	Davies	-18.90194444	147.87	30.22429802	30.22429802	30.22429802	30.22429802	30.22429802	30.22429802
2016	2	28	17:00	temp	-5.35	Esk	-18.86055556	146.6222222	31.09588274	31.09588274	31.09588274	31.09588274	31.09588274	31.09588274
2016	2	28	17:00	temp	-5.35	Keppels	-23.062915	150.952201	28.90168163	28.90168163	28.90168163	28.90168163	28.90168163	28.90168163
2016	2	28	18:00	temp	-5.35	Davies	-18.90194444	147.87	30.2846867	30.2846867	30.2846867	30.2846867	30.2846867	30.2846867
2016	2	28	18:00	temp	-5.35	Esk	-18.86055556	146.6222222	31.13048485	31.13048485	31.13048485	31.13048485	31.13048485	31.13048485
2016	2	28	18:00	temp	-5.35	Keppels	-23.062915	150.952201	29.04910358	29.04910358	29.04910358	29.04910358	29.04910358	29.04910358
2016	2	28	19:00	temp	-5.35	Davies	-18.90194444	147.87	30.33209921	30.33209921	30.33209921	30.33209921	30.33209921	30.33209921
2016	2	28	19:00	temp	-5.35	Esk	-18.86055556	146.6222222	31.14456709	31.14456709	31.14456709	31.14456709	31.14456709	31.14456709
2016	2	28	19:00	temp	-5.35	Keppels	-23.062915	150.952201	29.10035	29.10035	29.10035	29.10035	29.10035	29.10035
2016	2	28	20:00	temp	-5.35	Davies	-18.90194444	147.87	30.36345422	30.36345422	30.36345422	30.36345422	30.36345422	30.36345422
2016	2	28	20:00	temp	-5.35	Esk	-18.86055556	146.6222222	31.15019123	31.15019123	31.15019123	31.15019123	31.15019123	31.15019123
2016	2	28	20:00	temp	-5.35	Keppels	-23.062915	150.952201	29.00511728	29.00511728	29.00511728	29.00511728	29.00511728	29.00511728
2016	2	28	21:00	temp	-5.35	Davies	-18.90194444	147.87	30.38635545	30.38635545	30.38635545	30.38635545	30.38635545	30.38635545
2016	2	28	21:00	temp	-5.35	Esk	-18.86055556	146.6222222	31.15721992	31.15721992	31.15721992	31.15721992	31.15721992	31.15721992
2016	2	28	21:00	temp	-5.35	Keppels	-23.062915	150.952201	28.89212075	28.89212075	28.89212075	28.89212075	28.89212075	28.89212075
2016	2	28	22:00	temp	-5.35	Davies	-18.90194444	147.87	30.40243832	30.40243832	30.40243832	30.40243832	30.40243832	30.40243832
2016	2	28	22:00	temp	-5.35	Esk	-18.86055556	146.6222222	31.15414587	31.15414587	31.15414587	31.15414587	31.15414587	31.15414587
2016	2	28	22:00	temp	-5.35	Keppels	-23.062915	150.952201	28.80395291	28.80395291	28.80395291	28.80395291	28.80395291	28.80395291
2016	2	28	23:00	temp	-5.35	Davies	-18.90194444	147.87	30.40637411	30.40637411	30.40637411	30.40637411	30.40637411	30.40637411
2016	2	28	23:00	temp	-5.35	Esk	-18.86055556	146.6222222	31.11762582	31.11762582	31.11762582	31.11762582	31.11762582	31.11762582
2016	2	28	23:00	temp	-5.35	Keppels	-23.062915	150.952201	28.70379072	28.70379072	28.70379072	28.70379072	28.70379072	28.70379072
2016	2	29	0:00	temp	-5.35	Davies	-18.90194444	147.87	30.39035844	30.39035844	30.39035844	30.39035844	30.39035844	30.39035844
2016	2	29	0:00	temp	-5.35	Esk	-18.86055556	146.6222222	31.07250576	31.07250576	31.07250576	31.07250576	31.07250576	31.07250576
2016	2	29	0:00	temp	-5.35	Keppels	-23.062915	150.952201	28.61287049	28.61287049	28.61287049	28.61287049	28.61287049	28.61287049
2016	2	29	1:00	temp	-5.35	Davies	-18.90194444	147.87	30.34638022	30.34638022	30.34638022	30.34638022	30.34638022	30.34638022
2016	2	29	1:00	temp	-5.35	Esk	-18.86055556	146.6222222	31.02390436	31.02390436	31.02390436	31.02390436	31.02390436	31.02390436
2016	2	29	1:00	temp	-5.35	Keppels	-23.062915	150.952201	28.54788307	28.54788307	28.54788307	28.54788307	28.54788307	28.54788307
2016	2	29	2:00	temp	-5.35	Davies	-18.90194444	147.87	30.28356253	30.28356253	30.28356253	30.28356253	30.28356253	30.28356253
2016	2	29	2:00	temp	-5.35	Esk	-18.86055556	146.6222222	30.96260225	30.96260225	30.96260225	30.96260225	30.96260225	30.96260225
2016	2	29	2:00	temp	-5.35	Keppels	-23.062915	150.952201	28.50676972	28.50676972	28.50676972	28.50676972	28.50676972	28.50676972
2016	2	29	3:00	temp	-5.35	Davies	-18.90194444	147.87	30.21902365	30.21902365	30.21902365	30.21902365	30.21902365	30.21902365
2016	2	29	3:00	temp	-5.35	Esk	-18.86055556	146.6222222	30.92491064	30.92491064	30.92491064	30.92491064	30.92491064	30.92491064
2016	2	29	3:00	temp	-5.35	Keppels	-23.062915	150.952201	28.49199241	28.49199241	28.49199241	28.49199241	28.49199241	28.49199241
2016	2	29	4:00	temp	-5.35	Davies	-18.90194444	147.87	30.18190295	30.18190295	30.18190295	30.18190295	30.18190295	30.18190295
2016	2	29	4:00	temp	-5.35	Esk	-18.86055556	146.6222222	30.91388894	30.91388894	30.91388894	30.91388894	30.91388894	30.91388894
2016	2	29	4:00	temp	-5.35	Keppels	-23.062915	150.952201	28.47573137	28.47573137	28.47573137	28.47573137	28.47573137	28.47573137
2016	2	29	5:00	temp	-5.35	Davies	-18.90194444	147.87	30.17640088	30.17640088	30.17640088	30.17640088	30.17640088	30.17640088
2016	2	29	5:00	temp	-5.35	Esk	-18.86055556	146.6222222	30.90732298	30.90732298	30.90732298	30.90732298	30.90732298	30.90732298
2016	2	29	5:00	temp	-5.35	Keppels	-23.062915	150.952201	28.47774192	28.47774192	28.47774192	28.47774192	28.47774192	28.47774192
2016	2	29	6:00	temp	-5.35	Davies	-18.90194444	147.87	30.19121521	30.19121521	30.19121521	30.19121521	30.19121521	30.19121521
2016	2	29	6:00	temp	-5.35	Esk	-18.86055556	146.6222222	30.89926936	30.89926936	30.89926936	30.89926936	30.89926936	30.89926936
2016	2	29	6:00	temp	-5.35	Keppels	-23.062915	150.952201	28.47246357	28.47246357	28.47246357	28.47246357	28.47246357	28.47246357
2016	2	29	7:00	temp	-5.35	Davies	-18.90194444	147.87	30.21079201	30.21079201	30.21079201	30.21079201	30.21079201	30.21079201
2016	2	29	7:00	temp	-5.35	Esk	-18.86055556	146.6222222	30.89366762	30.89366762	30.89366762	30.89366762	30.89366762	30.89366762
2016	2	29	7:00	temp	-5.35	Keppels	-23.062915	150.952201	28.45918888	28.45918888	28.45918888	28.45918888	28.45918888	28.45918888
2016	2	29	8:00	temp	-5.35	Davies	-18.90194444	147.87	30.22558129	30.22558129	30.22558129	30.22558129	30.22558129	30.22558129
2016	2	29	8:00	temp	-5.35	Esk	-18.86055556	146.6222222	30.90039653	30.90039653	30.90039653	30.90039653	30.90039653	30.90039653
2016	2	29	8:00	temp	-5.35	Keppels	-23.062915	150.952201	28.44406382	28.44406382	28.44406382	28.44406382	28.44406382	28.44406382
2016	2	29	9:00	temp	-5.35	Davies	-18.90194444	147.87	30.23425771	30.23425771	30.23425771	30.23425771	30.23425771	30.23425771
2016	2	29	9:00	temp	-5.35	Esk	-18.86055556	146.6222222	30.91596014	30.91596014	30.91596014	30.91596014	30.91596014	30.91596014
2016	2	29	9:00	temp	-5.35	Keppels	-23.062915	150.952201	28.42827691	28.42827691	28.42827691	28.42827691	28.42827691	28.42827691
2016	2	29	10:00	temp	-5.35	Davies	-18.90194444	147.87	30.23823794	30.23823794	30.23823794	30.23823794	30.23823794	30.23823794
2016	2	29	10:00	temp	-5.35	Esk	-18.86055556	146.6222222	30.94063415	30.94063415	30.94063415	30.94063415	30.94063415	30.94063415
2016	2	29	10:00	temp	-5.35	Keppels	-23.062915	150.952201	28.42610961	28.42610961	28.42610961	28.42610961	28.42610961	28.42610961
2016	2	29	11:00	temp	-5.35	Davies	-18.90194444	147.87	30.24652309	30.24652309	30.24652309	30.24652309	30.24652309	30.24652309
2016	2	29	11:00	temp	-5.35	Esk	-18.86055556	146.6222222	30.98193103	30.98193103	30.98193103	30.98193103	30.98193103	30.98193103
2016	2	29	11:00	temp	-5.35	Keppels	-23.062915	150.952201	28.42274541	28.42274541	28.42274541	28.42274541	28.42274541	28.42274541
2016	2	29	12:00	temp	-5.35	Davies	-18.90194444	147.87	30.25394282	30.25394282	30.25394282	30.25394282	30.25394282	30.25394282
2016	2	29	12:00	temp	-5.35	Esk	-18.86055556	146.6222222	31.03514413	31.03514413	31.03514413	31.03514413	31.03514413	31.03514413
2016	2	29	12:00	temp	-5.35	Keppels	-23.062915	150.952201	28.43017847	28.43017847	28.43017847	28.43017847	28.43017847	28.43017847
2016	2	29	13:00	temp	-5.35	Davies	-18.90194444	147.87	30.26223767	30.26223767	30.26223767	30.26223767	30.26223767	30.26223767
2016	2	29	13:00	temp	-5.35	Esk	-18.86055556	146.6222222	31.09788947	31.09788947	31.09788947	31.09788947	31.09788947	31.09788947
2016	2	29	13:00	temp	-5.35	Keppels	-23.062915	150.952201	28.46165288	28.46165288	28.46165288	28.46165288	28.46165288	28.46165288
2016	2	29	14:00	temp	-5.35	Davies	-18.90194444	147.87	30.27462492	30.27462492	30.27462492	30.27462492	30.27462492	30.27462492
2016	2	29	14:00	temp	-5.35	Esk	-18.86055556	146.6222222	31.18453681	31.18453681	31.18453681	31.18453681	31.18453681	31.18453681
2016	2	29	14:00	temp	-5.35	Keppels	-23.062915	150.952201	28.51624951	28.51624951	28.51624951	28.51624951	28.51624951	28.51624951
2016	2	29	15:00	temp	-5.35	Davies	-18.90194444	147.87	30.30090979	30.30090979	30.30090979	30.30090979	30.30090979	30.30090979
2016	2	29	15:00	temp	-5.35	Esk	-18.86055556	146.6222222	31.26158679	31.26158679	31.26158679	31.26158679	31.26158679	31.26158679
2016	2	29	15:00	temp	-5.35	Keppels	-23.062915	150.952201	28.57655408	28.57655408	28.57655408	28.57655408	28.57655408	28.57655408
2016	2	29	16:00	temp	-5.35	Davies	-18.90194444	147.87	30.3423324	30.3423324	30.3423324	30.3423324	30.3423324	30.3423324
2016	2	29	16:00	temp	-5.35	Esk	-18.86055556	146.6222222	31.3197564	31.3197564	31.3197564	31.3197564	31.3197564	31.3197564
2016	2	29	16:00	temp	-5.35	Keppels	-23.062915	150.952201	28.59213536	28.59213536	28.59213536	28.59213536	28.59213536	28.59213536
2016	2	29	17:00	temp	-5.35	Davies	-18.90194444	147.87	30.38384	30.38384	30.38384	30.38384	30.38384	30.38384
2016	2	29	17:00	temp	-5.35	Esk	-18.86055556	146.6222222	31.36574081	31.36574081	31.36574081	31.36574081	31.36574081	31.36574081
2016	2	29	17:00	temp	-5.35	Keppels	-23.062915	150.952201	28.59391244	28.59391244	28.59391244	28.59391244	28.59391244	28.59391244
2016	2	29	18:00	temp	-5.35	Davies	-18.90194444	147.87	30.41277268	30.41277268	30.41277268	30.41277268	30.41277268	30.41277268
2016	2	29	18:00	temp	-5.35	Esk	-18.86055556	146.6222222	31.4049322	31.4049322	31.4049322	31.4049322	31.4049322	31.4049322
2016	2	29	18:00	temp	-5.35	Keppels	-23.062915	150.952201	28.54187068	28.54187068	28.54187068	28.54187068	28.54187068	28.54187068
2016	2	29	19:00	temp	-5.35	Davies	-18.90194444	147.87	30.43489093	30.43489093	30.43489093	30.43489093	30.43489093	30.43489093
2016	2	29	19:00	temp	-5.35	Esk	-18.86055556	146.6222222	31.43776114	31.43776114	31.43776114	31.43776114	31.43776114	31.43776114
2016	2	29	19:00	temp	-5.35	Keppels	-23.062915	150.952201	28.49883641	28.49883641	28.49883641	28.49883641	28.49883641	28.49883641
2016	2	29	20:00	temp	-5.35	Davies	-18.90194444	147.87	30.46498421	30.46498421	30.46498421	30.46498421	30.46498421	30.46498421
2016	2	29	20:00	temp	-5.35	Esk	-18.86055556	146.6222222	31.45959083	31.45959083	31.45959083	31.45959083	31.45959083	31.45959083
2016	2	29	20:00	temp	-5.35	Keppels	-23.062915	150.952201	28.45533663	28.45533663	28.45533663	28.45533663	28.45533663	28.45533663
2016	2	29	21:00	temp	-5.35	Davies	-18.90194444	147.87	30.49481949	30.49481949	30.49481949	30.49481949	30.49481949	30.49481949
2016	2	29	21:00	temp	-5.35	Esk	-18.86055556	146.6222222	31.46964667	31.46964667	31.46964667	31.46964667	31.46964667	31.46964667
2016	2	29	21:00	temp	-5.35	Keppels	-23.062915	150.952201	28.41545858	28.41545858	28.41545858	28.41545858	28.41545858	28.41545858
2016	2	29	22:00	temp	-5.35	Davies	-18.90194444	147.87	30.51969615	30.51969615	30.51969615	30.51969615	30.51969615	30.51969615
2016	2	29	22:00	temp	-5.35	Esk	-18.86055556	146.6222222	31.46955044	31.46955044	31.46955044	31.46955044	31.46955044	31.46955044
2016	2	29	22:00	temp	-5.35	Keppels	-23.062915	150.952201	28.38625637	28.38625637	28.38625637	28.38625637	28.38625637	28.38625637
2016	2	29	23:00	temp	-5.35	Davies	-18.90194444	147.87	30.52895639	30.52895639	30.52895639	30.52895639	30.52895639	30.52895639
2016	2	29	23:00	temp	-5.35	Esk	-18.86055556	146.6222222	31.44076802	31.44076802	31.44076802	31.44076802	31.44076802	31.44076802
2016	2	29	23:00	temp	-5.35	Keppels	-23.062915	150.952201	28.36519056	28.36519056	28.36519056	28.36519056	28.36519056	28.36519056
2016	3	1	0:00	temp	-5.35	Davies	-18.90194444	147.87	30.52438123	30.52438123	30.52438123	30.52438123	30.52438123	30.52438123
2016	3	1	0:00	temp	-5.35	Esk	-18.86055556	146.6222222	31.4062465	31.4062465	31.4062465	31.4062465	31.4062465	31.4062465
2016	3	1	0:00	temp	-5.35	Keppels	-23.062915	150.952201	28.34492317	28.34492317	28.34492317	28.34492317	28.34492317	28.34492317
2016	3	1	1:00	temp	-5.35	Davies	-18.90194444	147.87	30.52958745	30.52958745	30.52958745	30.52958745	30.52958745	30.52958745
2016	3	1	1:00	temp	-5.35	Esk	-18.86055556	146.6222222	31.37074841	31.37074841	31.37074841	31.37074841	31.37074841	31.37074841
2016	3	1	1:00	temp	-5.35	Keppels	-23.062915	150.952201	28.32738287	28.32738287	28.32738287	28.32738287	28.32738287	28.32738287
2016	3	1	2:00	temp	-5.35	Davies	-18.90194444	147.87	30.56061808	30.56061808	30.56061808	30.56061808	30.56061808	30.56061808
2016	3	1	2:00	temp	-5.35	Esk	-18.86055556	146.6222222	31.34173602	31.34173602	31.34173602	31.34173602	31.34173602	31.34173602
2016	3	1	2:00	temp	-5.35	Keppels	-23.062915	150.952201	28.31931532	28.31931532	28.31931532	28.31931532	28.31931532	28.31931532
2016	3	1	3:00	temp	-5.35	Davies	-18.90194444	147.87	30.60082241	30.60082241	30.60082241	30.60082241	30.60082241	30.60082241
2016	3	1	3:00	temp	-5.35	Esk	-18.86055556	146.6222222	31.32127149	31.32127149	31.32127149	31.32127149	31.32127149	31.32127149
2016	3	1	3:00	temp	-5.35	Keppels	-23.062915	150.952201	28.31796515	28.31796515	28.31796515	28.31796515	28.31796515	28.31796515
2016	3	1	4:00	temp	-5.35	Davies	-18.90194444	147.87	30.64037248	30.64037248	30.64037248	30.64037248	30.64037248	30.64037248
2016	3	1	4:00	temp	-5.35	Esk	-18.86055556	146.6222222	31.30769521	31.30769521	31.30769521	31.30769521	31.30769521	31.30769521
2016	3	1	4:00	temp	-5.35	Keppels	-23.062915	150.952201	28.3183213	28.3183213	28.3183213	28.3183213	28.3183213	28.3183213
2016	3	1	5:00	temp	-5.35	Davies	-18.90194444	147.87	30.6506503	30.6506503	30.6506503	30.6506503	30.6506503	30.6506503
2016	3	1	5:00	temp	-5.35	Esk	-18.86055556	146.6222222	31.29765734	31.29765734	31.29765734	31.29765734	31.29765734	31.29765734
2016	3	1	5:00	temp	-5.35	Keppels	-23.062915	150.952201	28.31859205	28.31859205	28.31859205	28.31859205	28.31859205	28.31859205
2016	3	1	6:00	temp	-5.35	Davies	-18.90194444	147.87	30.63234464	30.63234464	30.63234464	30.63234464	30.63234464	30.63234464
2016	3	1	6:00	temp	-5.35	Esk	-18.86055556	146.6222222	31.28736714	31.28736714	31.28736714	31.28736714	31.28736714	31.28736714
2016	3	1	6:00	temp	-5.35	Keppels	-23.062915	150.952201	28.31784014	28.31784014	28.31784014	28.31784014	28.31784014	28.31784014
2016	3	1	7:00	temp	-5.35	Davies	-18.90194444	147.87	30.61643469	30.61643469	30.61643469	30.61643469	30.61643469	30.61643469
2016	3	1	7:00	temp	-5.35	Esk	-18.86055556	146.6222222	31.28379113	31.28379113	31.28379113	31.28379113	31.28379113	31.28379113
2016	3	1	7:00	temp	-5.35	Keppels	-23.062915	150.952201	28.316713	28.316713	28.316713	28.316713	28.316713	28.316713
2016	3	1	8:00	temp	-5.35	Davies	-18.90194444	147.87	30.62290721	30.62290721	30.62290721	30.62290721	30.62290721	30.62290721
2016	3	1	8:00	temp	-5.35	Esk	-18.86055556	146.6222222	31.2952519	31.2952519	31.2952519	31.2952519	31.2952519	31.2952519
2016	3	1	8:00	temp	-5.35	Keppels	-23.062915	150.952201	28.31640819	28.31640819	28.31640819	28.31640819	28.31640819	28.31640819
2016	3	1	9:00	temp	-5.35	Davies	-18.90194444	147.87	30.64502663	30.64502663	30.64502663	30.64502663	30.64502663	30.64502663
2016	3	1	9:00	temp	-5.35	Esk	-18.86055556	146.6222222	31.31365711	31.31365711	31.31365711	31.31365711	31.31365711	31.31365711
2016	3	1	9:00	temp	-5.35	Keppels	-23.062915	150.952201	28.31701857	28.31701857	28.31701857	28.31701857	28.31701857	28.31701857
2016	3	1	10:00	temp	-5.35	Davies	-18.90194444	147.87	30.67528959	30.67528959	30.67528959	30.67528959	30.67528959	30.67528959
2016	3	1	10:00	temp	-5.35	Esk	-18.86055556	146.6222222	31.3340143	31.3340143	31.3340143	31.3340143	31.3340143	31.3340143
2016	3	1	10:00	temp	-5.35	Keppels	-23.062915	150.952201	28.32431879	28.32431879	28.32431879	28.32431879	28.32431879	28.32431879
2016	3	1	11:00	temp	-5.35	Davies	-18.90194444	147.87	30.69544518	30.69544518	30.69544518	30.69544518	30.69544518	30.69544518
2016	3	1	11:00	temp	-5.35	Esk	-18.86055556	146.6222222	31.35860167	31.35860167	31.35860167	31.35860167	31.35860167	31.35860167
2016	3	1	11:00	temp	-5.35	Keppels	-23.062915	150.952201	28.33380114	28.33380114	28.33380114	28.33380114	28.33380114	28.33380114
2016	3	1	12:00	temp	-5.35	Davies	-18.90194444	147.87	30.70578202	30.70578202	30.70578202	30.70578202	30.70578202	30.70578202
2016	3	1	12:00	temp	-5.35	Esk	-18.86055556	146.6222222	31.38059048	31.38059048	31.38059048	31.38059048	31.38059048	31.38059048
2016	3	1	12:00	temp	-5.35	Keppels	-23.062915	150.952201	28.34169207	28.34169207	28.34169207	28.34169207	28.34169207	28.34169207
2016	3	1	13:00	temp	-5.35	Davies	-18.90194444	147.87	30.68099399	30.68099399	30.68099399	30.68099399	30.68099399	30.68099399
2016	3	1	13:00	temp	-5.35	Esk	-18.86055556	146.6222222	31.40269648	31.40269648	31.40269648	31.40269648	31.40269648	31.40269648
2016	3	1	13:00	temp	-5.35	Keppels	-23.062915	150.952201	28.35047616	28.35047616	28.35047616	28.35047616	28.35047616	28.35047616
2016	3	1	14:00	temp	-5.35	Davies	-18.90194444	147.87	30.651331	30.651331	30.651331	30.651331	30.651331	30.651331
2016	3	1	14:00	temp	-5.35	Esk	-18.86055556	146.6222222	31.42260808	31.42260808	31.42260808	31.42260808	31.42260808	31.42260808
2016	3	1	14:00	temp	-5.35	Keppels	-23.062915	150.952201	28.35933008	28.35933008	28.35933008	28.35933008	28.35933008	28.35933008
2016	3	1	15:00	temp	-5.35	Davies	-18.90194444	147.87	30.64227919	30.64227919	30.64227919	30.64227919	30.64227919	30.64227919
2016	3	1	15:00	temp	-5.35	Esk	-18.86055556	146.6222222	31.43955623	31.43955623	31.43955623	31.43955623	31.43955623	31.43955623
2016	3	1	15:00	temp	-5.35	Keppels	-23.062915	150.952201	28.36759502	28.36759502	28.36759502	28.36759502	28.36759502	28.36759502
2016	3	1	16:00	temp	-5.35	Davies	-18.90194444	147.87	30.61479136	30.61479136	30.61479136	30.61479136	30.61479136	30.61479136
2016	3	1	16:00	temp	-5.35	Esk	-18.86055556	146.6222222	31.45883375	31.45883375	31.45883375	31.45883375	31.45883375	31.45883375
2016	3	1	16:00	temp	-5.35	Keppels	-23.062915	150.952201	28.37462879	28.37462879	28.37462879	28.37462879	28.37462879	28.37462879
2016	3	1	17:00	temp	-5.35	Davies	-18.90194444	147.87	30.58348355	30.58348355	30.58348355	30.58348355	30.58348355	30.58348355
2016	3	1	17:00	temp	-5.35	Esk	-18.86055556	146.6222222	31.48125007	31.48125007	31.48125007	31.48125007	31.48125007	31.48125007
2016	3	1	17:00	temp	-5.35	Keppels	-23.062915	150.952201	28.37944541	28.37944541	28.37944541	28.37944541	28.37944541	28.37944541
2016	3	1	18:00	temp	-5.35	Davies	-18.90194444	147.87	30.55062474	30.55062474	30.55062474	30.55062474	30.55062474	30.55062474
2016	3	1	18:00	temp	-5.35	Esk	-18.86055556	146.6222222	31.49074073	31.49074073	31.49074073	31.49074073	31.49074073	31.49074073
2016	3	1	18:00	temp	-5.35	Keppels	-23.062915	150.952201	28.38285753	28.38285753	28.38285753	28.38285753	28.38285753	28.38285753
2016	3	1	19:00	temp	-5.35	Davies	-18.90194444	147.87	30.46896764	30.46896764	30.46896764	30.46896764	30.46896764	30.46896764
2016	3	1	19:00	temp	-5.35	Esk	-18.86055556	146.6222222	31.50641969	31.50641969	31.50641969	31.50641969	31.50641969	31.50641969
2016	3	1	19:00	temp	-5.35	Keppels	-23.062915	150.952201	28.3824927	28.3824927	28.3824927	28.3824927	28.3824927	28.3824927
2016	3	1	20:00	temp	-5.35	Davies	-18.90194444	147.87	30.37659466	30.37659466	30.37659466	30.37659466	30.37659466	30.37659466
2016	3	1	20:00	temp	-5.35	Esk	-18.86055556	146.6222222	31.52358616	31.52358616	31.52358616	31.52358616	31.52358616	31.52358616
2016	3	1	20:00	temp	-5.35	Keppels	-23.062915	150.952201	28.37706237	28.37706237	28.37706237	28.37706237	28.37706237	28.37706237
2016	3	1	21:00	temp	-5.35	Davies	-18.90194444	147.87	30.29297004	30.29297004	30.29297004	30.29297004	30.29297004	30.29297004
2016	3	1	21:00	temp	-5.35	Esk	-18.86055556	146.6222222	31.53690848	31.53690848	31.53690848	31.53690848	31.53690848	31.53690848
2016	3	1	21:00	temp	-5.35	Keppels	-23.062915	150.952201	28.37231605	28.37231605	28.37231605	28.37231605	28.37231605	28.37231605
2016	3	1	22:00	temp	-5.35	Davies	-18.90194444	147.87	30.2646397	30.2646397	30.2646397	30.2646397	30.2646397	30.2646397
2016	3	1	22:00	temp	-5.35	Esk	-18.86055556	146.6222222	31.54143533	31.54143533	31.54143533	31.54143533	31.54143533	31.54143533
2016	3	1	22:00	temp	-5.35	Keppels	-23.062915	150.952201	28.36421833	28.36421833	28.36421833	28.36421833	28.36421833	28.36421833
2016	3	1	23:00	temp	-5.35	Davies	-18.90194444	147.87	30.33664657	30.33664657	30.33664657	30.33664657	30.33664657	30.33664657
2016	3	1	23:00	temp	-5.35	Esk	-18.86055556	146.6222222	31.53317139	31.53317139	31.53317139	31.53317139	31.53317139	31.53317139
2016	3	1	23:00	temp	-5.35	Keppels	-23.062915	150.952201	28.35407444	28.35407444	28.35407444	28.35407444	28.35407444	28.35407444
2016	3	2	0:00	temp	-5.35	Davies	-18.90194444	147.87	30.36945737	30.36945737	30.36945737	30.36945737	30.36945737	30.36945737
2016	3	2	0:00	temp	-5.35	Esk	-18.86055556	146.6222222	31.50137877	31.50137877	31.50137877	31.50137877	31.50137877	31.50137877
2016	3	2	0:00	temp	-5.35	Keppels	-23.062915	150.952201	28.33955351	28.33955351	28.33955351	28.33955351	28.33955351	28.33955351
2016	3	2	1:00	temp	-5.35	Davies	-18.90194444	147.87	30.42924432	30.42924432	30.42924432	30.42924432	30.42924432	30.42924432
2016	3	2	1:00	temp	-5.35	Esk	-18.86055556	146.6222222	31.45394961	31.45394961	31.45394961	31.45394961	31.45394961	31.45394961
2016	3	2	1:00	temp	-5.35	Keppels	-23.062915	150.952201	28.32845636	28.32845636	28.32845636	28.32845636	28.32845636	28.32845636
2016	3	2	2:00	temp	-5.35	Davies	-18.90194444	147.87	30.41152929	30.41152929	30.41152929	30.41152929	30.41152929	30.41152929
2016	3	2	2:00	temp	-5.35	Esk	-18.86055556	146.6222222	31.40434216	31.40434216	31.40434216	31.40434216	31.40434216	31.40434216
2016	3	2	2:00	temp	-5.35	Keppels	-23.062915	150.952201	28.31629177	28.31629177	28.31629177	28.31629177	28.31629177	28.31629177
2016	3	2	3:00	temp	-5.35	Davies	-18.90194444	147.87	30.33710586	30.33710586	30.33710586	30.33710586	30.33710586	30.33710586
2016	3	2	3:00	temp	-5.35	Esk	-18.86055556	146.6222222	31.3597553	31.3597553	31.3597553	31.3597553	31.3597553	31.3597553
2016	3	2	3:00	temp	-5.35	Keppels	-23.062915	150.952201	28.30760354	28.30760354	28.30760354	28.30760354	28.30760354	28.30760354
2016	3	2	4:00	temp	-5.35	Davies	-18.90194444	147.87	30.25506623	30.25506623	30.25506623	30.25506623	30.25506623	30.25506623
2016	3	2	4:00	temp	-5.35	Esk	-18.86055556	146.6222222	31.32166881	31.32166881	31.32166881	31.32166881	31.32166881	31.32166881
2016	3	2	4:00	temp	-5.35	Keppels	-23.062915	150.952201	28.30195953	28.30195953	28.30195953	28.30195953	28.30195953	28.30195953
2016	3	2	5:00	temp	-5.35	Davies	-18.90194444	147.87	30.16901565	30.16901565	30.16901565	30.16901565	30.16901565	30.16901565
2016	3	2	5:00	temp	-5.35	Esk	-18.86055556	146.6222222	31.28968373	31.28968373	31.28968373	31.28968373	31.28968373	31.28968373
2016	3	2	5:00	temp	-5.35	Keppels	-23.062915	150.952201	28.29791996	28.29791996	28.29791996	28.29791996	28.29791996	28.29791996
2016	3	2	6:00	temp	-5.35	Davies	-18.90194444	147.87	30.07362617	30.07362617	30.07362617	30.07362617	30.07362617	30.07362617
2016	3	2	6:00	temp	-5.35	Esk	-18.86055556	146.6222222	31.2589809	31.2589809	31.2589809	31.2589809	31.2589809	31.2589809
2016	3	2	6:00	temp	-5.35	Keppels	-23.062915	150.952201	28.29304198	28.29304198	28.29304198	28.29304198	28.29304198	28.29304198
2016	3	2	7:00	temp	-5.35	Davies	-18.90194444	147.87	29.99309956	29.99309956	29.99309956	29.99309956	29.99309956	29.99309956
2016	3	2	7:00	temp	-5.35	Esk	-18.86055556	146.6222222	31.23751051	31.23751051	31.23751051	31.23751051	31.23751051	31.23751051
2016	3	2	7:00	temp	-5.35	Keppels	-23.062915	150.952201	28.29050446	28.29050446	28.29050446	28.29050446	28.29050446	28.29050446
2016	3	2	8:00	temp	-5.35	Davies	-18.90194444	147.87	29.95395356	29.95395356	29.95395356	29.95395356	29.95395356	29.95395356
2016	3	2	8:00	temp	-5.35	Esk	-18.86055556	146.6222222	31.22905638	31.22905638	31.22905638	31.22905638	31.22905638	31.22905638
2016	3	2	8:00	temp	-5.35	Keppels	-23.062915	150.952201	28.29127175	28.29127175	28.29127175	28.29127175	28.29127175	28.29127175
2016	3	2	9:00	temp	-5.35	Davies	-18.90194444	147.87	29.95994766	29.95994766	29.95994766	29.95994766	29.95994766	29.95994766
2016	3	2	9:00	temp	-5.35	Esk	-18.86055556	146.6222222	31.22785838	31.22785838	31.22785838	31.22785838	31.22785838	31.22785838
2016	3	2	9:00	temp	-5.35	Keppels	-23.062915	150.952201	28.29794794	28.29794794	28.29794794	28.29794794	28.29794794	28.29794794
2016	3	2	10:00	temp	-5.35	Davies	-18.90194444	147.87	30.00342606	30.00342606	30.00342606	30.00342606	30.00342606	30.00342606
2016	3	2	10:00	temp	-5.35	Esk	-18.86055556	146.6222222	31.23205497	31.23205497	31.23205497	31.23205497	31.23205497	31.23205497
2016	3	2	10:00	temp	-5.35	Keppels	-23.062915	150.952201	28.31662794	28.31662794	28.31662794	28.31662794	28.31662794	28.31662794
2016	3	2	11:00	temp	-5.35	Davies	-18.90194444	147.87	30.03746691	30.03746691	30.03746691	30.03746691	30.03746691	30.03746691
2016	3	2	11:00	temp	-5.35	Esk	-18.86055556	146.6222222	31.24205365	31.24205365	31.24205365	31.24205365	31.24205365	31.24205365
2016	3	2	11:00	temp	-5.35	Keppels	-23.062915	150.952201	28.33402687	28.33402687	28.33402687	28.33402687	28.33402687	28.33402687
2016	3	2	12:00	temp	-5.35	Davies	-18.90194444	147.87	30.04100017	30.04100017	30.04100017	30.04100017	30.04100017	30.04100017
2016	3	2	12:00	temp	-5.35	Esk	-18.86055556	146.6222222	31.249032	31.249032	31.249032	31.249032	31.249032	31.249032
2016	3	2	12:00	temp	-5.35	Keppels	-23.062915	150.952201	28.35823953	28.35823953	28.35823953	28.35823953	28.35823953	28.35823953
2016	3	2	13:00	temp	-5.35	Davies	-18.90194444	147.87	30.03896073	30.03896073	30.03896073	30.03896073	30.03896073	30.03896073
2016	3	2	13:00	temp	-5.35	Esk	-18.86055556	146.6222222	31.25319154	31.25319154	31.25319154	31.25319154	31.25319154	31.25319154
2016	3	2	13:00	temp	-5.35	Keppels	-23.062915	150.952201	28.37855159	28.37855159	28.37855159	28.37855159	28.37855159	28.37855159
2016	3	2	14:00	temp	-5.35	Davies	-18.90194444	147.87	30.04668697	30.04668697	30.04668697	30.04668697	30.04668697	30.04668697
2016	3	2	14:00	temp	-5.35	Esk	-18.86055556	146.6222222	31.2550279	31.2550279	31.2550279	31.2550279	31.2550279	31.2550279
2016	3	2	14:00	temp	-5.35	Keppels	-23.062915	150.952201	28.39098759	28.39098759	28.39098759	28.39098759	28.39098759	28.39098759
2016	3	2	15:00	temp	-5.35	Davies	-18.90194444	147.87	30.09488756	30.09488756	30.09488756	30.09488756	30.09488756	30.09488756
2016	3	2	15:00	temp	-5.35	Esk	-18.86055556	146.6222222	31.25405837	31.25405837	31.25405837	31.25405837	31.25405837	31.25405837
2016	3	2	15:00	temp	-5.35	Keppels	-23.062915	150.952201	28.39290447	28.39290447	28.39290447	28.39290447	28.39290447	28.39290447
2016	3	2	16:00	temp	-5.35	Davies	-18.90194444	147.87	30.11576744	30.11576744	30.11576744	30.11576744	30.11576744	30.11576744
2016	3	2	16:00	temp	-5.35	Esk	-18.86055556	146.6222222	31.25738578	31.25738578	31.25738578	31.25738578	31.25738578	31.25738578
2016	3	2	16:00	temp	-5.35	Keppels	-23.062915	150.952201	28.39870468	28.39870468	28.39870468	28.39870468	28.39870468	28.39870468
2016	3	2	17:00	temp	-5.35	Davies	-18.90194444	147.87	30.09340422	30.09340422	30.09340422	30.09340422	30.09340422	30.09340422
2016	3	2	17:00	temp	-5.35	Esk	-18.86055556	146.6222222	31.27100304	31.27100304	31.27100304	31.27100304	31.27100304	31.27100304
2016	3	2	17:00	temp	-5.35	Keppels	-23.062915	150.952201	28.39805188	28.39805188	28.39805188	28.39805188	28.39805188	28.39805188
2016	3	2	18:00	temp	-5.35	Davies	-18.90194444	147.87	30.05420335	30.05420335	30.05420335	30.05420335	30.05420335	30.05420335
2016	3	2	18:00	temp	-5.35	Esk	-18.86055556	146.6222222	31.25095317	31.25095317	31.25095317	31.25095317	31.25095317	31.25095317
2016	3	2	18:00	temp	-5.35	Keppels	-23.062915	150.952201	28.3943863	28.3943863	28.3943863	28.3943863	28.3943863	28.3943863
2016	3	2	19:00	temp	-5.35	Davies	-18.90194444	147.87	30.0063639	30.0063639	30.0063639	30.0063639	30.0063639	30.0063639
2016	3	2	19:00	temp	-5.35	Esk	-18.86055556	146.6222222	31.1747947	31.1747947	31.1747947	31.1747947	31.1747947	31.1747947
2016	3	2	19:00	temp	-5.35	Keppels	-23.062915	150.952201	28.38840625	28.38840625	28.38840625	28.38840625	28.38840625	28.38840625
2016	3	2	20:00	temp	-5.35	Davies	-18.90194444	147.87	29.95836374	29.95836374	29.95836374	29.95836374	29.95836374	29.95836374
2016	3	2	20:00	temp	-5.35	Esk	-18.86055556	146.6222222	31.10804802	31.10804802	31.10804802	31.10804802	31.10804802	31.10804802
2016	3	2	20:00	temp	-5.35	Keppels	-23.062915	150.952201	28.38175128	28.38175128	28.38175128	28.38175128	28.38175128	28.38175128
2016	3	2	21:00	temp	-5.35	Davies	-18.90194444	147.87	29.90578726	29.90578726	29.90578726	29.90578726	29.90578726	29.90578726
2016	3	2	21:00	temp	-5.35	Esk	-18.86055556	146.6222222	31.05852704	31.05852704	31.05852704	31.05852704	31.05852704	31.05852704
2016	3	2	21:00	temp	-5.35	Keppels	-23.062915	150.952201	28.37293956	28.37293956	28.37293956	28.37293956	28.37293956	28.37293956
2016	3	2	22:00	temp	-5.35	Davies	-18.90194444	147.87	29.85148196	29.85148196	29.85148196	29.85148196	29.85148196	29.85148196
2016	3	2	22:00	temp	-5.35	Esk	-18.86055556	146.6222222	31.01960195	31.01960195	31.01960195	31.01960195	31.01960195	31.01960195
2016	3	2	22:00	temp	-5.35	Keppels	-23.062915	150.952201	28.3635366	28.3635366	28.3635366	28.3635366	28.3635366	28.3635366
2016	3	2	23:00	temp	-5.35	Davies	-18.90194444	147.87	29.80272367	29.80272367	29.80272367	29.80272367	29.80272367	29.80272367
2016	3	2	23:00	temp	-5.35	Esk	-18.86055556	146.6222222	30.98667591	30.98667591	30.98667591	30.98667591	30.98667591	30.98667591
2016	3	2	23:00	temp	-5.35	Keppels	-23.062915	150.952201	28.35621343	28.35621343	28.35621343	28.35621343	28.35621343	28.35621343
2016	3	3	0:00	temp	-5.35	Davies	-18.90194444	147.87	29.76670353	29.76670353	29.76670353	29.76670353	29.76670353	29.76670353
2016	3	3	0:00	temp	-5.35	Esk	-18.86055556	146.6222222	30.95324828	30.95324828	30.95324828	30.95324828	30.95324828	30.95324828
2016	3	3	0:00	temp	-5.35	Keppels	-23.062915	150.952201	28.35007384	28.35007384	28.35007384	28.35007384	28.35007384	28.35007384
2016	3	3	1:00	temp	-5.35	Davies	-18.90194444	147.87	29.74289446	29.74289446	29.74289446	29.74289446	29.74289446	29.74289446
2016	3	3	1:00	temp	-5.35	Esk	-18.86055556	146.6222222	30.9194854	30.9194854	30.9194854	30.9194854	30.9194854	30.9194854
2016	3	3	1:00	temp	-5.35	Keppels	-23.062915	150.952201	28.34427866	28.34427866	28.34427866	28.34427866	28.34427866	28.34427866
2016	3	3	2:00	temp	-5.35	Davies	-18.90194444	147.87	29.71120818	29.71120818	29.71120818	29.71120818	29.71120818	29.71120818
2016	3	3	2:00	temp	-5.35	Esk	-18.86055556	146.6222222	30.88739003	30.88739003	30.88739003	30.88739003	30.88739003	30.88739003
2016	3	3	2:00	temp	-5.35	Keppels	-23.062915	150.952201	28.33721704	28.33721704	28.33721704	28.33721704	28.33721704	28.33721704
2016	3	3	3:00	temp	-5.35	Davies	-18.90194444	147.87	29.68466077	29.68466077	29.68466077	29.68466077	29.68466077	29.68466077
2016	3	3	3:00	temp	-5.35	Esk	-18.86055556	146.6222222	30.86087575	30.86087575	30.86087575	30.86087575	30.86087575	30.86087575
2016	3	3	3:00	temp	-5.35	Keppels	-23.062915	150.952201	28.3317444	28.3317444	28.3317444	28.3317444	28.3317444	28.3317444
2016	3	3	4:00	temp	-5.35	Davies	-18.90194444	147.87	29.68375543	29.68375543	29.68375543	29.68375543	29.68375543	29.68375543
2016	3	3	4:00	temp	-5.35	Esk	-18.86055556	146.6222222	30.83982806	30.83982806	30.83982806	30.83982806	30.83982806	30.83982806
2016	3	3	4:00	temp	-5.35	Keppels	-23.062915	150.952201	28.324166	28.324166	28.324166	28.324166	28.324166	28.324166
2016	3	3	5:00	temp	-5.35	Davies	-18.90194444	147.87	29.70295445	29.70295445	29.70295445	29.70295445	29.70295445	29.70295445
2016	3	3	5:00	temp	-5.35	Esk	-18.86055556	146.6222222	30.822033	30.822033	30.822033	30.822033	30.822033	30.822033
2016	3	3	5:00	temp	-5.35	Keppels	-23.062915	150.952201	28.31535976	28.31535976	28.31535976	28.31535976	28.31535976	28.31535976
2016	3	3	6:00	temp	-5.35	Davies	-18.90194444	147.87	29.71526101	29.71526101	29.71526101	29.71526101	29.71526101	29.71526101
2016	3	3	6:00	temp	-5.35	Esk	-18.86055556	146.6222222	30.80637123	30.80637123	30.80637123	30.80637123	30.80637123	30.80637123
2016	3	3	6:00	temp	-5.35	Keppels	-23.062915	150.952201	28.30624089	28.30624089	28.30624089	28.30624089	28.30624089	28.30624089
2016	3	3	7:00	temp	-5.35	Davies	-18.90194444	147.87	29.7158344	29.7158344	29.7158344	29.7158344	29.7158344	29.7158344
2016	3	3	7:00	temp	-5.35	Esk	-18.86055556	146.6222222	30.79145285	30.79145285	30.79145285	30.79145285	30.79145285	30.79145285
2016	3	3	7:00	temp	-5.35	Keppels	-23.062915	150.952201	28.29921594	28.29921594	28.29921594	28.29921594	28.29921594	28.29921594
2016	3	3	8:00	temp	-5.35	Davies	-18.90194444	147.87	29.71656847	29.71656847	29.71656847	29.71656847	29.71656847	29.71656847
2016	3	3	8:00	temp	-5.35	Esk	-18.86055556	146.6222222	30.78223141	30.78223141	30.78223141	30.78223141	30.78223141	30.78223141
2016	3	3	8:00	temp	-5.35	Keppels	-23.062915	150.952201	28.29774686	28.29774686	28.29774686	28.29774686	28.29774686	28.29774686
2016	3	3	9:00	temp	-5.35	Davies	-18.90194444	147.87	29.71924244	29.71924244	29.71924244	29.71924244	29.71924244	29.71924244
2016	3	3	9:00	temp	-5.35	Esk	-18.86055556	146.6222222	30.77932645	30.77932645	30.77932645	30.77932645	30.77932645	30.77932645
2016	3	3	9:00	temp	-5.35	Keppels	-23.062915	150.952201	28.30051942	28.30051942	28.30051942	28.30051942	28.30051942	28.30051942
2016	3	3	10:00	temp	-5.35	Davies	-18.90194444	147.87	29.72411505	29.72411505	29.72411505	29.72411505	29.72411505	29.72411505
2016	3	3	10:00	temp	-5.35	Esk	-18.86055556	146.6222222	30.78465684	30.78465684	30.78465684	30.78465684	30.78465684	30.78465684
2016	3	3	10:00	temp	-5.35	Keppels	-23.062915	150.952201	28.31222381	28.31222381	28.31222381	28.31222381	28.31222381	28.31222381
2016	3	3	11:00	temp	-5.35	Davies	-18.90194444	147.87	29.73052045	29.73052045	29.73052045	29.73052045	29.73052045	29.73052045
2016	3	3	11:00	temp	-5.35	Esk	-18.86055556	146.6222222	30.79567722	30.79567722	30.79567722	30.79567722	30.79567722	30.79567722
2016	3	3	11:00	temp	-5.35	Keppels	-23.062915	150.952201	28.32626718	28.32626718	28.32626718	28.32626718	28.32626718	28.32626718
2016	3	3	12:00	temp	-5.35	Davies	-18.90194444	147.87	29.74253335	29.74253335	29.74253335	29.74253335	29.74253335	29.74253335
2016	3	3	12:00	temp	-5.35	Esk	-18.86055556	146.6222222	30.80318206	30.80318206	30.80318206	30.80318206	30.80318206	30.80318206
2016	3	3	12:00	temp	-5.35	Keppels	-23.062915	150.952201	28.33530112	28.33530112	28.33530112	28.33530112	28.33530112	28.33530112
2016	3	3	13:00	temp	-5.35	Davies	-18.90194444	147.87	29.75864383	29.75864383	29.75864383	29.75864383	29.75864383	29.75864383
2016	3	3	13:00	temp	-5.35	Esk	-18.86055556	146.6222222	30.80658617	30.80658617	30.80658617	30.80658617	30.80658617	30.80658617
2016	3	3	13:00	temp	-5.35	Keppels	-23.062915	150.952201	28.33731032	28.33731032	28.33731032	28.33731032	28.33731032	28.33731032
2016	3	3	14:00	temp	-5.35	Davies	-18.90194444	147.87	29.77445571	29.77445571	29.77445571	29.77445571	29.77445571	29.77445571
2016	3	3	14:00	temp	-5.35	Esk	-18.86055556	146.6222222	30.80639351	30.80639351	30.80639351	30.80639351	30.80639351	30.80639351
2016	3	3	14:00	temp	-5.35	Keppels	-23.062915	150.952201	28.33612917	28.33612917	28.33612917	28.33612917	28.33612917	28.33612917
2016	3	3	15:00	temp	-5.35	Davies	-18.90194444	147.87	29.78565765	29.78565765	29.78565765	29.78565765	29.78565765	29.78565765
2016	3	3	15:00	temp	-5.35	Esk	-18.86055556	146.6222222	30.80075855	30.80075855	30.80075855	30.80075855	30.80075855	30.80075855
2016	3	3	15:00	temp	-5.35	Keppels	-23.062915	150.952201	28.33293257	28.33293257	28.33293257	28.33293257	28.33293257	28.33293257
2016	3	3	16:00	temp	-5.35	Davies	-18.90194444	147.87	29.79370541	29.79370541	29.79370541	29.79370541	29.79370541	29.79370541
2016	3	3	16:00	temp	-5.35	Esk	-18.86055556	146.6222222	30.78852858	30.78852858	30.78852858	30.78852858	30.78852858	30.78852858
2016	3	3	16:00	temp	-5.35	Keppels	-23.062915	150.952201	28.32776555	28.32776555	28.32776555	28.32776555	28.32776555	28.32776555
2016	3	3	17:00	temp	-5.35	Davies	-18.90194444	147.87	29.79091356	29.79091356	29.79091356	29.79091356	29.79091356	29.79091356
2016	3	3	17:00	temp	-5.35	Esk	-18.86055556	146.6222222	30.77354276	30.77354276	30.77354276	30.77354276	30.77354276	30.77354276
2016	3	3	17:00	temp	-5.35	Keppels	-23.062915	150.952201	28.31799267	28.31799267	28.31799267	28.31799267	28.31799267	28.31799267
2016	3	3	18:00	temp	-5.35	Davies	-18.90194444	147.87	29.77060901	29.77060901	29.77060901	29.77060901	29.77060901	29.77060901
2016	3	3	18:00	temp	-5.35	Esk	-18.86055556	146.6222222	30.75706094	30.75706094	30.75706094	30.75706094	30.75706094	30.75706094
2016	3	3	18:00	temp	-5.35	Keppels	-23.062915	150.952201	28.30673259	28.30673259	28.30673259	28.30673259	28.30673259	28.30673259
2016	3	3	19:00	temp	-5.35	Davies	-18.90194444	147.87	29.75027859	29.75027859	29.75027859	29.75027859	29.75027859	29.75027859
2016	3	3	19:00	temp	-5.35	Esk	-18.86055556	146.6222222	30.74053778	30.74053778	30.74053778	30.74053778	30.74053778	30.74053778
2016	3	3	19:00	temp	-5.35	Keppels	-23.062915	150.952201	28.29816399	28.29816399	28.29816399	28.29816399	28.29816399	28.29816399
2016	3	3	20:00	temp	-5.35	Davies	-18.90194444	147.87	29.73044318	29.73044318	29.73044318	29.73044318	29.73044318	29.73044318
2016	3	3	20:00	temp	-5.35	Esk	-18.86055556	146.6222222	30.70194998	30.70194998	30.70194998	30.70194998	30.70194998	30.70194998
2016	3	3	20:00	temp	-5.35	Keppels	-23.062915	150.952201	28.29363713	28.29363713	28.29363713	28.29363713	28.29363713	28.29363713
2016	3	3	21:00	temp	-5.35	Davies	-18.90194444	147.87	29.71004273	29.71004273	29.71004273	29.71004273	29.71004273	29.71004273
2016	3	3	21:00	temp	-5.35	Esk	-18.86055556	146.6222222	30.69231979	30.69231979	30.69231979	30.69231979	30.69231979	30.69231979
2016	3	3	21:00	temp	-5.35	Keppels	-23.062915	150.952201	28.28749345	28.28749345	28.28749345	28.28749345	28.28749345	28.28749345
2016	3	3	22:00	temp	-5.35	Davies	-18.90194444	147.87	29.68950284	29.68950284	29.68950284	29.68950284	29.68950284	29.68950284
2016	3	3	22:00	temp	-5.35	Esk	-18.86055556	146.6222222	30.69038278	30.69038278	30.69038278	30.69038278	30.69038278	30.69038278
2016	3	3	22:00	temp	-5.35	Keppels	-23.062915	150.952201	28.27696669	28.27696669	28.27696669	28.27696669	28.27696669	28.27696669
2016	3	3	23:00	temp	-5.35	Davies	-18.90194444	147.87	29.67192843	29.67192843	29.67192843	29.67192843	29.67192843	29.67192843
2016	3	3	23:00	temp	-5.35	Esk	-18.86055556	146.6222222	30.69496519	30.69496519	30.69496519	30.69496519	30.69496519	30.69496519
2016	3	3	23:00	temp	-5.35	Keppels	-23.062915	150.952201	28.26298922	28.26298922	28.26298922	28.26298922	28.26298922	28.26298922
2016	3	4	0:00	temp	-5.35	Davies	-18.90194444	147.87	29.65857075	29.65857075	29.65857075	29.65857075	29.65857075	29.65857075
2016	3	4	0:00	temp	-5.35	Esk	-18.86055556	146.6222222	30.69039499	30.69039499	30.69039499	30.69039499	30.69039499	30.69039499
2016	3	4	0:00	temp	-5.35	Keppels	-23.062915	150.952201	28.25292402	28.25292402	28.25292402	28.25292402	28.25292402	28.25292402
2016	3	4	1:00	temp	-5.35	Davies	-18.90194444	147.87	29.64235637	29.64235637	29.64235637	29.64235637	29.64235637	29.64235637
2016	3	4	1:00	temp	-5.35	Esk	-18.86055556	146.6222222	30.67121023	30.67121023	30.67121023	30.67121023	30.67121023	30.67121023
2016	3	4	1:00	temp	-5.35	Keppels	-23.062915	150.952201	28.24265782	28.24265782	28.24265782	28.24265782	28.24265782	28.24265782
2016	3	4	2:00	temp	-5.35	Davies	-18.90194444	147.87	29.62973697	29.62973697	29.62973697	29.62973697	29.62973697	29.62973697
2016	3	4	2:00	temp	-5.35	Esk	-18.86055556	146.6222222	30.65732508	30.65732508	30.65732508	30.65732508	30.65732508	30.65732508
2016	3	4	2:00	temp	-5.35	Keppels	-23.062915	150.952201	28.23047191	28.23047191	28.23047191	28.23047191	28.23047191	28.23047191
2016	3	4	3:00	temp	-5.35	Davies	-18.90194444	147.87	29.62261477	29.62261477	29.62261477	29.62261477	29.62261477	29.62261477
2016	3	4	3:00	temp	-5.35	Esk	-18.86055556	146.6222222	30.63059127	30.63059127	30.63059127	30.63059127	30.63059127	30.63059127
2016	3	4	3:00	temp	-5.35	Keppels	-23.062915	150.952201	28.20994029	28.20994029	28.20994029	28.20994029	28.20994029	28.20994029
2016	3	4	4:00	temp	-5.35	Davies	-18.90194444	147.87	29.62389501	29.62389501	29.62389501	29.62389501	29.62389501	29.62389501
2016	3	4	4:00	temp	-5.35	Esk	-18.86055556	146.6222222	30.60712431	30.60712431	30.60712431	30.60712431	30.60712431	30.60712431
2016	3	4	4:00	temp	-5.35	Keppels	-23.062915	150.952201	28.18178474	28.18178474	28.18178474	28.18178474	28.18178474	28.18178474
2016	3	4	5:00	temp	-5.35	Davies	-18.90194444	147.87	29.62412329	29.62412329	29.62412329	29.62412329	29.62412329	29.62412329
2016	3	4	5:00	temp	-5.35	Esk	-18.86055556	146.6222222	30.61284995	30.61284995	30.61284995	30.61284995	30.61284995	30.61284995
2016	3	4	5:00	temp	-5.35	Keppels	-23.062915	150.952201	28.14849281	28.14849281	28.14849281	28.14849281	28.14849281	28.14849281
2016	3	4	6:00	temp	-5.35	Davies	-18.90194444	147.87	29.62041682	29.62041682	29.62041682	29.62041682	29.62041682	29.62041682
2016	3	4	6:00	temp	-5.35	Esk	-18.86055556	146.6222222	30.62383399	30.62383399	30.62383399	30.62383399	30.62383399	30.62383399
2016	3	4	6:00	temp	-5.35	Keppels	-23.062915	150.952201	28.12208173	28.12208173	28.12208173	28.12208173	28.12208173	28.12208173
2016	3	4	7:00	temp	-5.35	Davies	-18.90194444	147.87	29.61659583	29.61659583	29.61659583	29.61659583	29.61659583	29.61659583
2016	3	4	7:00	temp	-5.35	Esk	-18.86055556	146.6222222	30.62409712	30.62409712	30.62409712	30.62409712	30.62409712	30.62409712
2016	3	4	7:00	temp	-5.35	Keppels	-23.062915	150.952201	28.10635655	28.10635655	28.10635655	28.10635655	28.10635655	28.10635655
2016	3	4	8:00	temp	-5.35	Davies	-18.90194444	147.87	29.61820042	29.61820042	29.61820042	29.61820042	29.61820042	29.61820042
2016	3	4	8:00	temp	-5.35	Esk	-18.86055556	146.6222222	30.62377849	30.62377849	30.62377849	30.62377849	30.62377849	30.62377849
2016	3	4	8:00	temp	-5.35	Keppels	-23.062915	150.952201	28.10574875	28.10574875	28.10574875	28.10574875	28.10574875	28.10574875
2016	3	4	9:00	temp	-5.35	Davies	-18.90194444	147.87	29.62168675	29.62168675	29.62168675	29.62168675	29.62168675	29.62168675
2016	3	4	9:00	temp	-5.35	Esk	-18.86055556	146.6222222	30.62606044	30.62606044	30.62606044	30.62606044	30.62606044	30.62606044
2016	3	4	9:00	temp	-5.35	Keppels	-23.062915	150.952201	28.11539809	28.11539809	28.11539809	28.11539809	28.11539809	28.11539809
2016	3	4	10:00	temp	-5.35	Davies	-18.90194444	147.87	29.62534516	29.62534516	29.62534516	29.62534516	29.62534516	29.62534516
2016	3	4	10:00	temp	-5.35	Esk	-18.86055556	146.6222222	30.63519462	30.63519462	30.63519462	30.63519462	30.63519462	30.63519462
2016	3	4	10:00	temp	-5.35	Keppels	-23.062915	150.952201	28.13139648	28.13139648	28.13139648	28.13139648	28.13139648	28.13139648
2016	3	4	11:00	temp	-5.35	Davies	-18.90194444	147.87	29.62728559	29.62728559	29.62728559	29.62728559	29.62728559	29.62728559
2016	3	4	11:00	temp	-5.35	Esk	-18.86055556	146.6222222	30.64602357	30.64602357	30.64602357	30.64602357	30.64602357	30.64602357
2016	3	4	11:00	temp	-5.35	Keppels	-23.062915	150.952201	28.15531758	28.15531758	28.15531758	28.15531758	28.15531758	28.15531758
2016	3	4	12:00	temp	-5.35	Davies	-18.90194444	147.87	29.63234986	29.63234986	29.63234986	29.63234986	29.63234986	29.63234986
2016	3	4	12:00	temp	-5.35	Esk	-18.86055556	146.6222222	30.66098824	30.66098824	30.66098824	30.66098824	30.66098824	30.66098824
2016	3	4	12:00	temp	-5.35	Keppels	-23.062915	150.952201	28.17443695	28.17443695	28.17443695	28.17443695	28.17443695	28.17443695
2016	3	4	13:00	temp	-5.35	Davies	-18.90194444	147.87	29.63986893	29.63986893	29.63986893	29.63986893	29.63986893	29.63986893
2016	3	4	13:00	temp	-5.35	Esk	-18.86055556	146.6222222	30.67942453	30.67942453	30.67942453	30.67942453	30.67942453	30.67942453
2016	3	4	13:00	temp	-5.35	Keppels	-23.062915	150.952201	28.17134486	28.17134486	28.17134486	28.17134486	28.17134486	28.17134486
2016	3	4	14:00	temp	-5.35	Davies	-18.90194444	147.87	29.63950151	29.63950151	29.63950151	29.63950151	29.63950151	29.63950151
2016	3	4	14:00	temp	-5.35	Esk	-18.86055556	146.6222222	30.6920578	30.6920578	30.6920578	30.6920578	30.6920578	30.6920578
2016	3	4	14:00	temp	-5.35	Keppels	-23.062915	150.952201	28.15689559	28.15689559	28.15689559	28.15689559	28.15689559	28.15689559
2016	3	4	15:00	temp	-5.35	Davies	-18.90194444	147.87	29.62196215	29.62196215	29.62196215	29.62196215	29.62196215	29.62196215
2016	3	4	15:00	temp	-5.35	Esk	-18.86055556	146.6222222	30.69518222	30.69518222	30.69518222	30.69518222	30.69518222	30.69518222
2016	3	4	15:00	temp	-5.35	Keppels	-23.062915	150.952201	28.13772858	28.13772858	28.13772858	28.13772858	28.13772858	28.13772858
2016	3	4	16:00	temp	-5.35	Davies	-18.90194444	147.87	29.62384233	29.62384233	29.62384233	29.62384233	29.62384233	29.62384233
2016	3	4	16:00	temp	-5.35	Esk	-18.86055556	146.6222222	30.68827601	30.68827601	30.68827601	30.68827601	30.68827601	30.68827601
2016	3	4	16:00	temp	-5.35	Keppels	-23.062915	150.952201	28.11371124	28.11371124	28.11371124	28.11371124	28.11371124	28.11371124
2016	3	4	17:00	temp	-5.35	Davies	-18.90194444	147.87	29.67198842	29.67198842	29.67198842	29.67198842	29.67198842	29.67198842
2016	3	4	17:00	temp	-5.35	Esk	-18.86055556	146.6222222	30.66883361	30.66883361	30.66883361	30.66883361	30.66883361	30.66883361
2016	3	4	17:00	temp	-5.35	Keppels	-23.062915	150.952201	28.08934416	28.08934416	28.08934416	28.08934416	28.08934416	28.08934416
2016	3	4	18:00	temp	-5.35	Davies	-18.90194444	147.87	29.68731355	29.68731355	29.68731355	29.68731355	29.68731355	29.68731355
2016	3	4	18:00	temp	-5.35	Esk	-18.86055556	146.6222222	30.63780465	30.63780465	30.63780465	30.63780465	30.63780465	30.63780465
2016	3	4	18:00	temp	-5.35	Keppels	-23.062915	150.952201	28.0687624	28.0687624	28.0687624	28.0687624	28.0687624	28.0687624
2016	3	4	19:00	temp	-5.35	Davies	-18.90194444	147.87	29.66663734	29.66663734	29.66663734	29.66663734	29.66663734	29.66663734
2016	3	4	19:00	temp	-5.35	Esk	-18.86055556	146.6222222	30.60680276	30.60680276	30.60680276	30.60680276	30.60680276	30.60680276
2016	3	4	19:00	temp	-5.35	Keppels	-23.062915	150.952201	28.05739524	28.05739524	28.05739524	28.05739524	28.05739524	28.05739524
2016	3	4	20:00	temp	-5.35	Davies	-18.90194444	147.87	29.64273396	29.64273396	29.64273396	29.64273396	29.64273396	29.64273396
2016	3	4	20:00	temp	-5.35	Esk	-18.86055556	146.6222222	30.58226415	30.58226415	30.58226415	30.58226415	30.58226415	30.58226415
2016	3	4	20:00	temp	-5.35	Keppels	-23.062915	150.952201	28.05555936	28.05555936	28.05555936	28.05555936	28.05555936	28.05555936
2016	3	4	21:00	temp	-5.35	Davies	-18.90194444	147.87	29.62189407	29.62189407	29.62189407	29.62189407	29.62189407	29.62189407
2016	3	4	21:00	temp	-5.35	Esk	-18.86055556	146.6222222	30.5603657	30.5603657	30.5603657	30.5603657	30.5603657	30.5603657
2016	3	4	21:00	temp	-5.35	Keppels	-23.062915	150.952201	28.05873145	28.05873145	28.05873145	28.05873145	28.05873145	28.05873145
2016	3	4	22:00	temp	-5.35	Davies	-18.90194444	147.87	29.59475097	29.59475097	29.59475097	29.59475097	29.59475097	29.59475097
2016	3	4	22:00	temp	-5.35	Esk	-18.86055556	146.6222222	30.54580831	30.54580831	30.54580831	30.54580831	30.54580831	30.54580831
2016	3	4	22:00	temp	-5.35	Keppels	-23.062915	150.952201	28.06062782	28.06062782	28.06062782	28.06062782	28.06062782	28.06062782
2016	3	4	23:00	temp	-5.35	Davies	-18.90194444	147.87	29.55339184	29.55339184	29.55339184	29.55339184	29.55339184	29.55339184
2016	3	4	23:00	temp	-5.35	Esk	-18.86055556	146.6222222	30.54137732	30.54137732	30.54137732	30.54137732	30.54137732	30.54137732
2016	3	4	23:00	temp	-5.35	Keppels	-23.062915	150.952201	28.0502949	28.0502949	28.0502949	28.0502949	28.0502949	28.0502949
2016	3	5	0:00	temp	-5.35	Davies	-18.90194444	147.87	29.50751839	29.50751839	29.50751839	29.50751839	29.50751839	29.50751839
2016	3	5	0:00	temp	-5.35	Esk	-18.86055556	146.6222222	30.5304471	30.5304471	30.5304471	30.5304471	30.5304471	30.5304471
2016	3	5	0:00	temp	-5.35	Keppels	-23.062915	150.952201	28.03519262	28.03519262	28.03519262	28.03519262	28.03519262	28.03519262
2016	3	5	1:00	temp	-5.35	Davies	-18.90194444	147.87	29.47975975	29.47975975	29.47975975	29.47975975	29.47975975	29.47975975
2016	3	5	1:00	temp	-5.35	Esk	-18.86055556	146.6222222	30.54021021	30.54021021	30.54021021	30.54021021	30.54021021	30.54021021
2016	3	5	1:00	temp	-5.35	Keppels	-23.062915	150.952201	28.01723749	28.01723749	28.01723749	28.01723749	28.01723749	28.01723749
2016	3	5	2:00	temp	-5.35	Davies	-18.90194444	147.87	29.47144403	29.47144403	29.47144403	29.47144403	29.47144403	29.47144403
2016	3	5	2:00	temp	-5.35	Esk	-18.86055556	146.6222222	30.53178595	30.53178595	30.53178595	30.53178595	30.53178595	30.53178595
2016	3	5	2:00	temp	-5.35	Keppels	-23.062915	150.952201	28.00109547	28.00109547	28.00109547	28.00109547	28.00109547	28.00109547
2016	3	5	3:00	temp	-5.35	Davies	-18.90194444	147.87	29.48776769	29.48776769	29.48776769	29.48776769	29.48776769	29.48776769
2016	3	5	3:00	temp	-5.35	Esk	-18.86055556	146.6222222	30.50830216	30.50830216	30.50830216	30.50830216	30.50830216	30.50830216
2016	3	5	3:00	temp	-5.35	Keppels	-23.062915	150.952201	27.9790442	27.9790442	27.9790442	27.9790442	27.9790442	27.9790442
2016	3	5	4:00	temp	-5.35	Davies	-18.90194444	147.87	29.51479429	29.51479429	29.51479429	29.51479429	29.51479429	29.51479429
2016	3	5	4:00	temp	-5.35	Esk	-18.86055556	146.6222222	30.47286403	30.47286403	30.47286403	30.47286403	30.47286403	30.47286403
2016	3	5	4:00	temp	-5.35	Keppels	-23.062915	150.952201	27.94403074	27.94403074	27.94403074	27.94403074	27.94403074	27.94403074
2016	3	5	5:00	temp	-5.35	Davies	-18.90194444	147.87	29.51869934	29.51869934	29.51869934	29.51869934	29.51869934	29.51869934
2016	3	5	5:00	temp	-5.35	Esk	-18.86055556	146.6222222	30.42448606	30.42448606	30.42448606	30.42448606	30.42448606	30.42448606
2016	3	5	5:00	temp	-5.35	Keppels	-23.062915	150.952201	27.90117176	27.90117176	27.90117176	27.90117176	27.90117176	27.90117176
2016	3	5	6:00	temp	-5.35	Davies	-18.90194444	147.87	29.51079426	29.51079426	29.51079426	29.51079426	29.51079426	29.51079426
2016	3	5	6:00	temp	-5.35	Esk	-18.86055556	146.6222222	30.43999401	30.43999401	30.43999401	30.43999401	30.43999401	30.43999401
2016	3	5	6:00	temp	-5.35	Keppels	-23.062915	150.952201	27.87105826	27.87105826	27.87105826	27.87105826	27.87105826	27.87105826
2016	3	5	7:00	temp	-5.35	Davies	-18.90194444	147.87	29.51132125	29.51132125	29.51132125	29.51132125	29.51132125	29.51132125
2016	3	5	7:00	temp	-5.35	Esk	-18.86055556	146.6222222	30.47323284	30.47323284	30.47323284	30.47323284	30.47323284	30.47323284
2016	3	5	7:00	temp	-5.35	Keppels	-23.062915	150.952201	27.85493468	27.85493468	27.85493468	27.85493468	27.85493468	27.85493468
2016	3	5	8:00	temp	-5.35	Davies	-18.90194444	147.87	29.52369446	29.52369446	29.52369446	29.52369446	29.52369446	29.52369446
2016	3	5	8:00	temp	-5.35	Esk	-18.86055556	146.6222222	30.48615928	30.48615928	30.48615928	30.48615928	30.48615928	30.48615928
2016	3	5	8:00	temp	-5.35	Keppels	-23.062915	150.952201	27.85833571	27.85833571	27.85833571	27.85833571	27.85833571	27.85833571
2016	3	5	9:00	temp	-5.35	Davies	-18.90194444	147.87	29.53066111	29.53066111	29.53066111	29.53066111	29.53066111	29.53066111
2016	3	5	9:00	temp	-5.35	Esk	-18.86055556	146.6222222	30.48638558	30.48638558	30.48638558	30.48638558	30.48638558	30.48638558
2016	3	5	9:00	temp	-5.35	Keppels	-23.062915	150.952201	27.87775045	27.87775045	27.87775045	27.87775045	27.87775045	27.87775045
2016	3	5	10:00	temp	-5.35	Davies	-18.90194444	147.87	29.53498742	29.53498742	29.53498742	29.53498742	29.53498742	29.53498742
2016	3	5	10:00	temp	-5.35	Esk	-18.86055556	146.6222222	30.48144427	30.48144427	30.48144427	30.48144427	30.48144427	30.48144427
2016	3	5	10:00	temp	-5.35	Keppels	-23.062915	150.952201	27.904777	27.904777	27.904777	27.904777	27.904777	27.904777
2016	3	5	11:00	temp	-5.35	Davies	-18.90194444	147.87	29.53902224	29.53902224	29.53902224	29.53902224	29.53902224	29.53902224
2016	3	5	11:00	temp	-5.35	Esk	-18.86055556	146.6222222	30.48464105	30.48464105	30.48464105	30.48464105	30.48464105	30.48464105
2016	3	5	11:00	temp	-5.35	Keppels	-23.062915	150.952201	27.92984119	27.92984119	27.92984119	27.92984119	27.92984119	27.92984119
2016	3	5	12:00	temp	-5.35	Davies	-18.90194444	147.87	29.55063194	29.55063194	29.55063194	29.55063194	29.55063194	29.55063194
2016	3	5	12:00	temp	-5.35	Esk	-18.86055556	146.6222222	30.50159344	30.50159344	30.50159344	30.50159344	30.50159344	30.50159344
2016	3	5	12:00	temp	-5.35	Keppels	-23.062915	150.952201	27.9474411	27.9474411	27.9474411	27.9474411	27.9474411	27.9474411
2016	3	5	13:00	temp	-5.35	Davies	-18.90194444	147.87	29.57196387	29.57196387	29.57196387	29.57196387	29.57196387	29.57196387
2016	3	5	13:00	temp	-5.35	Esk	-18.86055556	146.6222222	30.52594537	30.52594537	30.52594537	30.52594537	30.52594537	30.52594537
2016	3	5	13:00	temp	-5.35	Keppels	-23.062915	150.952201	27.9577132	27.9577132	27.9577132	27.9577132	27.9577132	27.9577132
2016	3	5	14:00	temp	-5.35	Davies	-18.90194444	147.87	29.59257459	29.59257459	29.59257459	29.59257459	29.59257459	29.59257459
2016	3	5	14:00	temp	-5.35	Esk	-18.86055556	146.6222222	30.54640376	30.54640376	30.54640376	30.54640376	30.54640376	30.54640376
2016	3	5	14:00	temp	-5.35	Keppels	-23.062915	150.952201	27.95293496	27.95293496	27.95293496	27.95293496	27.95293496	27.95293496
2016	3	5	15:00	temp	-5.35	Davies	-18.90194444	147.87	29.61511399	29.61511399	29.61511399	29.61511399	29.61511399	29.61511399
2016	3	5	15:00	temp	-5.35	Esk	-18.86055556	146.6222222	30.5641279	30.5641279	30.5641279	30.5641279	30.5641279	30.5641279
2016	3	5	15:00	temp	-5.35	Keppels	-23.062915	150.952201	27.93050897	27.93050897	27.93050897	27.93050897	27.93050897	27.93050897
2016	3	5	16:00	temp	-5.35	Davies	-18.90194444	147.87	29.63968375	29.63968375	29.63968375	29.63968375	29.63968375	29.63968375
2016	3	5	16:00	temp	-5.35	Esk	-18.86055556	146.6222222	30.57846681	30.57846681	30.57846681	30.57846681	30.57846681	30.57846681
2016	3	5	16:00	temp	-5.35	Keppels	-23.062915	150.952201	27.89232473	27.89232473	27.89232473	27.89232473	27.89232473	27.89232473
2016	3	5	17:00	temp	-5.35	Davies	-18.90194444	147.87	29.6446546	29.6446546	29.6446546	29.6446546	29.6446546	29.6446546
2016	3	5	17:00	temp	-5.35	Esk	-18.86055556	146.6222222	30.57887848	30.57887848	30.57887848	30.57887848	30.57887848	30.57887848
2016	3	5	17:00	temp	-5.35	Keppels	-23.062915	150.952201	27.85629641	27.85629641	27.85629641	27.85629641	27.85629641	27.85629641
2016	3	5	18:00	temp	-5.35	Davies	-18.90194444	147.87	29.6458743	29.6458743	29.6458743	29.6458743	29.6458743	29.6458743
2016	3	5	18:00	temp	-5.35	Esk	-18.86055556	146.6222222	30.54249807	30.54249807	30.54249807	30.54249807	30.54249807	30.54249807
2016	3	5	18:00	temp	-5.35	Keppels	-23.062915	150.952201	27.82892902	27.82892902	27.82892902	27.82892902	27.82892902	27.82892902
2016	3	5	19:00	temp	-5.35	Davies	-18.90194444	147.87	29.65251621	29.65251621	29.65251621	29.65251621	29.65251621	29.65251621
2016	3	5	19:00	temp	-5.35	Esk	-18.86055556	146.6222222	30.50191894	30.50191894	30.50191894	30.50191894	30.50191894	30.50191894
2016	3	5	19:00	temp	-5.35	Keppels	-23.062915	150.952201	27.81505497	27.81505497	27.81505497	27.81505497	27.81505497	27.81505497
2016	3	5	20:00	temp	-5.35	Davies	-18.90194444	147.87	29.64885415	29.64885415	29.64885415	29.64885415	29.64885415	29.64885415
2016	3	5	20:00	temp	-5.35	Esk	-18.86055556	146.6222222	30.48423861	30.48423861	30.48423861	30.48423861	30.48423861	30.48423861
2016	3	5	20:00	temp	-5.35	Keppels	-23.062915	150.952201	27.81335473	27.81335473	27.81335473	27.81335473	27.81335473	27.81335473
2016	3	5	21:00	temp	-5.35	Davies	-18.90194444	147.87	29.63460744	29.63460744	29.63460744	29.63460744	29.63460744	29.63460744
2016	3	5	21:00	temp	-5.35	Esk	-18.86055556	146.6222222	30.46847363	30.46847363	30.46847363	30.46847363	30.46847363	30.46847363
2016	3	5	21:00	temp	-5.35	Keppels	-23.062915	150.952201	27.81989692	27.81989692	27.81989692	27.81989692	27.81989692	27.81989692
2016	3	5	22:00	temp	-5.35	Davies	-18.90194444	147.87	29.61194295	29.61194295	29.61194295	29.61194295	29.61194295	29.61194295
2016	3	5	22:00	temp	-5.35	Esk	-18.86055556	146.6222222	30.47213663	30.47213663	30.47213663	30.47213663	30.47213663	30.47213663
2016	3	5	22:00	temp	-5.35	Keppels	-23.062915	150.952201	27.82715968	27.82715968	27.82715968	27.82715968	27.82715968	27.82715968
2016	3	5	23:00	temp	-5.35	Davies	-18.90194444	147.87	29.57921994	29.57921994	29.57921994	29.57921994	29.57921994	29.57921994
2016	3	5	23:00	temp	-5.35	Esk	-18.86055556	146.6222222	30.46232601	30.46232601	30.46232601	30.46232601	30.46232601	30.46232601
2016	3	5	23:00	temp	-5.35	Keppels	-23.062915	150.952201	27.82142878	27.82142878	27.82142878	27.82142878	27.82142878	27.82142878
2016	3	6	0:00	temp	-5.35	Davies	-18.90194444	147.87	29.52025919	29.52025919	29.52025919	29.52025919	29.52025919	29.52025919
2016	3	6	0:00	temp	-5.35	Esk	-18.86055556	146.6222222	30.45303261	30.45303261	30.45303261	30.45303261	30.45303261	30.45303261
2016	3	6	0:00	temp	-5.35	Keppels	-23.062915	150.952201	27.81197479	27.81197479	27.81197479	27.81197479	27.81197479	27.81197479
2016	3	6	1:00	temp	-5.35	Davies	-18.90194444	147.87	29.48082537	29.48082537	29.48082537	29.48082537	29.48082537	29.48082537
2016	3	6	1:00	temp	-5.35	Esk	-18.86055556	146.6222222	30.44431947	30.44431947	30.44431947	30.44431947	30.44431947	30.44431947
2016	3	6	1:00	temp	-5.35	Keppels	-23.062915	150.952201	27.80290709	27.80290709	27.80290709	27.80290709	27.80290709	27.80290709
2016	3	6	2:00	temp	-5.35	Davies	-18.90194444	147.87	29.44788236	29.44788236	29.44788236	29.44788236	29.44788236	29.44788236
2016	3	6	2:00	temp	-5.35	Esk	-18.86055556	146.6222222	30.43876846	30.43876846	30.43876846	30.43876846	30.43876846	30.43876846
2016	3	6	2:00	temp	-5.35	Keppels	-23.062915	150.952201	27.79421027	27.79421027	27.79421027	27.79421027	27.79421027	27.79421027
2016	3	6	3:00	temp	-5.35	Davies	-18.90194444	147.87	29.43408459	29.43408459	29.43408459	29.43408459	29.43408459	29.43408459
2016	3	6	3:00	temp	-5.35	Esk	-18.86055556	146.6222222	30.42777325	30.42777325	30.42777325	30.42777325	30.42777325	30.42777325
2016	3	6	3:00	temp	-5.35	Keppels	-23.062915	150.952201	27.79034567	27.79034567	27.79034567	27.79034567	27.79034567	27.79034567
2016	3	6	4:00	temp	-5.35	Davies	-18.90194444	147.87	29.44716359	29.44716359	29.44716359	29.44716359	29.44716359	29.44716359
2016	3	6	4:00	temp	-5.35	Esk	-18.86055556	146.6222222	30.41300443	30.41300443	30.41300443	30.41300443	30.41300443	30.41300443
2016	3	6	4:00	temp	-5.35	Keppels	-23.062915	150.952201	27.77172848	27.77172848	27.77172848	27.77172848	27.77172848	27.77172848
2016	3	6	5:00	temp	-5.35	Davies	-18.90194444	147.87	29.47337641	29.47337641	29.47337641	29.47337641	29.47337641	29.47337641
2016	3	6	5:00	temp	-5.35	Esk	-18.86055556	146.6222222	30.38641142	30.38641142	30.38641142	30.38641142	30.38641142	30.38641142
2016	3	6	5:00	temp	-5.35	Keppels	-23.062915	150.952201	27.72582291	27.72582291	27.72582291	27.72582291	27.72582291	27.72582291
2016	3	6	6:00	temp	-5.35	Davies	-18.90194444	147.87	29.46119232	29.46119232	29.46119232	29.46119232	29.46119232	29.46119232
2016	3	6	6:00	temp	-5.35	Esk	-18.86055556	146.6222222	30.39956572	30.39956572	30.39956572	30.39956572	30.39956572	30.39956572
2016	3	6	6:00	temp	-5.35	Keppels	-23.062915	150.952201	27.67762882	27.67762882	27.67762882	27.67762882	27.67762882	27.67762882
2016	3	6	7:00	temp	-5.35	Davies	-18.90194444	147.87	29.44415424	29.44415424	29.44415424	29.44415424	29.44415424	29.44415424
2016	3	6	7:00	temp	-5.35	Esk	-18.86055556	146.6222222	30.38332436	30.38332436	30.38332436	30.38332436	30.38332436	30.38332436
2016	3	6	7:00	temp	-5.35	Keppels	-23.062915	150.952201	27.64136358	27.64136358	27.64136358	27.64136358	27.64136358	27.64136358
2016	3	6	8:00	temp	-5.35	Davies	-18.90194444	147.87	29.48063614	29.48063614	29.48063614	29.48063614	29.48063614	29.48063614
2016	3	6	8:00	temp	-5.35	Esk	-18.86055556	146.6222222	30.36097065	30.36097065	30.36097065	30.36097065	30.36097065	30.36097065
2016	3	6	8:00	temp	-5.35	Keppels	-23.062915	150.952201	27.63054653	27.63054653	27.63054653	27.63054653	27.63054653	27.63054653
2016	3	6	9:00	temp	-5.35	Davies	-18.90194444	147.87	29.53604364	29.53604364	29.53604364	29.53604364	29.53604364	29.53604364
2016	3	6	9:00	temp	-5.35	Esk	-18.86055556	146.6222222	30.37317793	30.37317793	30.37317793	30.37317793	30.37317793	30.37317793
2016	3	6	9:00	temp	-5.35	Keppels	-23.062915	150.952201	27.64753699	27.64753699	27.64753699	27.64753699	27.64753699	27.64753699
2016	3	6	10:00	temp	-5.35	Davies	-18.90194444	147.87	29.57235751	29.57235751	29.57235751	29.57235751	29.57235751	29.57235751
2016	3	6	10:00	temp	-5.35	Esk	-18.86055556	146.6222222	30.39535135	30.39535135	30.39535135	30.39535135	30.39535135	30.39535135
2016	3	6	10:00	temp	-5.35	Keppels	-23.062915	150.952201	27.68604644	27.68604644	27.68604644	27.68604644	27.68604644	27.68604644
2016	3	6	11:00	temp	-5.35	Davies	-18.90194444	147.87	29.58520511	29.58520511	29.58520511	29.58520511	29.58520511	29.58520511
2016	3	6	11:00	temp	-5.35	Esk	-18.86055556	146.6222222	30.41573092	30.41573092	30.41573092	30.41573092	30.41573092	30.41573092
2016	3	6	11:00	temp	-5.35	Keppels	-23.062915	150.952201	27.72977246	27.72977246	27.72977246	27.72977246	27.72977246	27.72977246
2016	3	6	12:00	temp	-5.35	Davies	-18.90194444	147.87	29.58755006	29.58755006	29.58755006	29.58755006	29.58755006	29.58755006
2016	3	6	12:00	temp	-5.35	Esk	-18.86055556	146.6222222	30.43974189	30.43974189	30.43974189	30.43974189	30.43974189	30.43974189
2016	3	6	12:00	temp	-5.35	Keppels	-23.062915	150.952201	27.7711079	27.7711079	27.7711079	27.7711079	27.7711079	27.7711079
2016	3	6	13:00	temp	-5.35	Davies	-18.90194444	147.87	29.59786125	29.59786125	29.59786125	29.59786125	29.59786125	29.59786125
2016	3	6	13:00	temp	-5.35	Esk	-18.86055556	146.6222222	30.47041419	30.47041419	30.47041419	30.47041419	30.47041419	30.47041419
2016	3	6	13:00	temp	-5.35	Keppels	-23.062915	150.952201	27.79921028	27.79921028	27.79921028	27.79921028	27.79921028	27.79921028
2016	3	6	14:00	temp	-5.35	Davies	-18.90194444	147.87	29.61614655	29.61614655	29.61614655	29.61614655	29.61614655	29.61614655
2016	3	6	14:00	temp	-5.35	Esk	-18.86055556	146.6222222	30.49908281	30.49908281	30.49908281	30.49908281	30.49908281	30.49908281
2016	3	6	14:00	temp	-5.35	Keppels	-23.062915	150.952201	27.80514154	27.80514154	27.80514154	27.80514154	27.80514154	27.80514154
2016	3	6	15:00	temp	-5.35	Davies	-18.90194444	147.87	29.63722932	29.63722932	29.63722932	29.63722932	29.63722932	29.63722932
2016	3	6	15:00	temp	-5.35	Esk	-18.86055556	146.6222222	30.51117973	30.51117973	30.51117973	30.51117973	30.51117973	30.51117973
2016	3	6	15:00	temp	-5.35	Keppels	-23.062915	150.952201	27.78755802	27.78755802	27.78755802	27.78755802	27.78755802	27.78755802
2016	3	6	16:00	temp	-5.35	Davies	-18.90194444	147.87	29.67619598	29.67619598	29.67619598	29.67619598	29.67619598	29.67619598
2016	3	6	16:00	temp	-5.35	Esk	-18.86055556	146.6222222	30.5047123	30.5047123	30.5047123	30.5047123	30.5047123	30.5047123
2016	3	6	16:00	temp	-5.35	Keppels	-23.062915	150.952201	27.74646884	27.74646884	27.74646884	27.74646884	27.74646884	27.74646884
2016	3	6	17:00	temp	-5.35	Davies	-18.90194444	147.87	29.75006943	29.75006943	29.75006943	29.75006943	29.75006943	29.75006943
2016	3	6	17:00	temp	-5.35	Esk	-18.86055556	146.6222222	30.48029208	30.48029208	30.48029208	30.48029208	30.48029208	30.48029208
2016	3	6	17:00	temp	-5.35	Keppels	-23.062915	150.952201	27.68986165	27.68986165	27.68986165	27.68986165	27.68986165	27.68986165
2016	3	6	18:00	temp	-5.35	Davies	-18.90194444	147.87	29.81689525	29.81689525	29.81689525	29.81689525	29.81689525	29.81689525
2016	3	6	18:00	temp	-5.35	Esk	-18.86055556	146.6222222	30.4396898	30.4396898	30.4396898	30.4396898	30.4396898	30.4396898
2016	3	6	18:00	temp	-5.35	Keppels	-23.062915	150.952201	27.64809457	27.64809457	27.64809457	27.64809457	27.64809457	27.64809457
2016	3	6	19:00	temp	-5.35	Davies	-18.90194444	147.87	29.82753431	29.82753431	29.82753431	29.82753431	29.82753431	29.82753431
2016	3	6	19:00	temp	-5.35	Esk	-18.86055556	146.6222222	30.41171132	30.41171132	30.41171132	30.41171132	30.41171132	30.41171132
2016	3	6	19:00	temp	-5.35	Keppels	-23.062915	150.952201	27.63331401	27.63331401	27.63331401	27.63331401	27.63331401	27.63331401
2016	3	6	20:00	temp	-5.35	Davies	-18.90194444	147.87	29.78588335	29.78588335	29.78588335	29.78588335	29.78588335	29.78588335
2016	3	6	20:00	temp	-5.35	Esk	-18.86055556	146.6222222	30.40727168	30.40727168	30.40727168	30.40727168	30.40727168	30.40727168
2016	3	6	20:00	temp	-5.35	Keppels	-23.062915	150.952201	27.62467403	27.62467403	27.62467403	27.62467403	27.62467403	27.62467403
2016	3	6	21:00	temp	-5.35	Davies	-18.90194444	147.87	29.71321032	29.71321032	29.71321032	29.71321032	29.71321032	29.71321032
2016	3	6	21:00	temp	-5.35	Esk	-18.86055556	146.6222222	30.42695665	30.42695665	30.42695665	30.42695665	30.42695665	30.42695665
2016	3	6	21:00	temp	-5.35	Keppels	-23.062915	150.952201	27.63239762	27.63239762	27.63239762	27.63239762	27.63239762	27.63239762
2016	3	6	22:00	temp	-5.35	Davies	-18.90194444	147.87	29.64697427	29.64697427	29.64697427	29.64697427	29.64697427	29.64697427
2016	3	6	22:00	temp	-5.35	Esk	-18.86055556	146.6222222	30.44805073	30.44805073	30.44805073	30.44805073	30.44805073	30.44805073
2016	3	6	22:00	temp	-5.35	Keppels	-23.062915	150.952201	27.63900789	27.63900789	27.63900789	27.63900789	27.63900789	27.63900789
2016	3	6	23:00	temp	-5.35	Davies	-18.90194444	147.87	29.60124762	29.60124762	29.60124762	29.60124762	29.60124762	29.60124762
2016	3	6	23:00	temp	-5.35	Esk	-18.86055556	146.6222222	30.45652699	30.45652699	30.45652699	30.45652699	30.45652699	30.45652699
2016	3	6	23:00	temp	-5.35	Keppels	-23.062915	150.952201	27.64670144	27.64670144	27.64670144	27.64670144	27.64670144	27.64670144
2016	3	7	0:00	temp	-5.35	Davies	-18.90194444	147.87	29.59747818	29.59747818	29.59747818	29.59747818	29.59747818	29.59747818
2016	3	7	0:00	temp	-5.35	Esk	-18.86055556	146.6222222	30.44942036	30.44942036	30.44942036	30.44942036	30.44942036	30.44942036
2016	3	7	0:00	temp	-5.35	Keppels	-23.062915	150.952201	27.63022185	27.63022185	27.63022185	27.63022185	27.63022185	27.63022185
2016	3	7	1:00	temp	-5.35	Davies	-18.90194444	147.87	29.62263026	29.62263026	29.62263026	29.62263026	29.62263026	29.62263026
2016	3	7	1:00	temp	-5.35	Esk	-18.86055556	146.6222222	30.42581597	30.42581597	30.42581597	30.42581597	30.42581597	30.42581597
2016	3	7	1:00	temp	-5.35	Keppels	-23.062915	150.952201	27.59971976	27.59971976	27.59971976	27.59971976	27.59971976	27.59971976
2016	3	7	2:00	temp	-5.35	Davies	-18.90194444	147.87	29.63486686	29.63486686	29.63486686	29.63486686	29.63486686	29.63486686
2016	3	7	2:00	temp	-5.35	Esk	-18.86055556	146.6222222	30.41345626	30.41345626	30.41345626	30.41345626	30.41345626	30.41345626
2016	3	7	2:00	temp	-5.35	Keppels	-23.062915	150.952201	27.57602106	27.57602106	27.57602106	27.57602106	27.57602106	27.57602106
2016	3	7	3:00	temp	-5.35	Davies	-18.90194444	147.87	29.62976281	29.62976281	29.62976281	29.62976281	29.62976281	29.62976281
2016	3	7	3:00	temp	-5.35	Esk	-18.86055556	146.6222222	30.40466439	30.40466439	30.40466439	30.40466439	30.40466439	30.40466439
2016	3	7	3:00	temp	-5.35	Keppels	-23.062915	150.952201	27.57883532	27.57883532	27.57883532	27.57883532	27.57883532	27.57883532
2016	3	7	4:00	temp	-5.35	Davies	-18.90194444	147.87	29.61746122	29.61746122	29.61746122	29.61746122	29.61746122	29.61746122
2016	3	7	4:00	temp	-5.35	Esk	-18.86055556	146.6222222	30.39441378	30.39441378	30.39441378	30.39441378	30.39441378	30.39441378
2016	3	7	4:00	temp	-5.35	Keppels	-23.062915	150.952201	27.58159847	27.58159847	27.58159847	27.58159847	27.58159847	27.58159847
2016	3	7	5:00	temp	-5.35	Davies	-18.90194444	147.87	29.61079494	29.61079494	29.61079494	29.61079494	29.61079494	29.61079494
2016	3	7	5:00	temp	-5.35	Esk	-18.86055556	146.6222222	30.388444	30.388444	30.388444	30.388444	30.388444	30.388444
2016	3	7	5:00	temp	-5.35	Keppels	-23.062915	150.952201	27.5806067	27.5806067	27.5806067	27.5806067	27.5806067	27.5806067
2016	3	7	6:00	temp	-5.35	Davies	-18.90194444	147.87	29.61868822	29.61868822	29.61868822	29.61868822	29.61868822	29.61868822
2016	3	7	6:00	temp	-5.35	Esk	-18.86055556	146.6222222	30.35784482	30.35784482	30.35784482	30.35784482	30.35784482	30.35784482
2016	3	7	6:00	temp	-5.35	Keppels	-23.062915	150.952201	27.58615252	27.58615252	27.58615252	27.58615252	27.58615252	27.58615252
2016	3	7	7:00	temp	-5.35	Davies	-18.90194444	147.87	29.59448664	29.59448664	29.59448664	29.59448664	29.59448664	29.59448664
2016	3	7	7:00	temp	-5.35	Esk	-18.86055556	146.6222222	30.33794117	30.33794117	30.33794117	30.33794117	30.33794117	30.33794117
2016	3	7	7:00	temp	-5.35	Keppels	-23.062915	150.952201	27.57010087	27.57010087	27.57010087	27.57010087	27.57010087	27.57010087
2016	3	7	8:00	temp	-5.35	Davies	-18.90194444	147.87	29.59062452	29.59062452	29.59062452	29.59062452	29.59062452	29.59062452
2016	3	7	8:00	temp	-5.35	Esk	-18.86055556	146.6222222	30.31920343	30.31920343	30.31920343	30.31920343	30.31920343	30.31920343
2016	3	7	8:00	temp	-5.35	Keppels	-23.062915	150.952201	27.56554508	27.56554508	27.56554508	27.56554508	27.56554508	27.56554508
2016	3	7	9:00	temp	-5.35	Davies	-18.90194444	147.87	29.61294698	29.61294698	29.61294698	29.61294698	29.61294698	29.61294698
2016	3	7	9:00	temp	-5.35	Esk	-18.86055556	146.6222222	30.31703654	30.31703654	30.31703654	30.31703654	30.31703654	30.31703654
2016	3	7	9:00	temp	-5.35	Keppels	-23.062915	150.952201	27.57753765	27.57753765	27.57753765	27.57753765	27.57753765	27.57753765
2016	3	7	10:00	temp	-5.35	Davies	-18.90194444	147.87	29.62952649	29.62952649	29.62952649	29.62952649	29.62952649	29.62952649
2016	3	7	10:00	temp	-5.35	Esk	-18.86055556	146.6222222	30.33663182	30.33663182	30.33663182	30.33663182	30.33663182	30.33663182
2016	3	7	10:00	temp	-5.35	Keppels	-23.062915	150.952201	27.60544417	27.60544417	27.60544417	27.60544417	27.60544417	27.60544417
2016	3	7	11:00	temp	-5.35	Davies	-18.90194444	147.87	29.6340781	29.6340781	29.6340781	29.6340781	29.6340781	29.6340781
2016	3	7	11:00	temp	-5.35	Esk	-18.86055556	146.6222222	30.37641915	30.37641915	30.37641915	30.37641915	30.37641915	30.37641915
2016	3	7	11:00	temp	-5.35	Keppels	-23.062915	150.952201	27.63815447	27.63815447	27.63815447	27.63815447	27.63815447	27.63815447
2016	3	7	12:00	temp	-5.35	Davies	-18.90194444	147.87	29.63015979	29.63015979	29.63015979	29.63015979	29.63015979	29.63015979
2016	3	7	12:00	temp	-5.35	Esk	-18.86055556	146.6222222	30.42575905	30.42575905	30.42575905	30.42575905	30.42575905	30.42575905
2016	3	7	12:00	temp	-5.35	Keppels	-23.062915	150.952201	27.66857573	27.66857573	27.66857573	27.66857573	27.66857573	27.66857573
2016	3	7	13:00	temp	-5.35	Davies	-18.90194444	147.87	29.64668565	29.64668565	29.64668565	29.64668565	29.64668565	29.64668565
2016	3	7	13:00	temp	-5.35	Esk	-18.86055556	146.6222222	30.47902383	30.47902383	30.47902383	30.47902383	30.47902383	30.47902383
2016	3	7	13:00	temp	-5.35	Keppels	-23.062915	150.952201	27.69660178	27.69660178	27.69660178	27.69660178	27.69660178	27.69660178
2016	3	7	14:00	temp	-5.35	Davies	-18.90194444	147.87	29.66056322	29.66056322	29.66056322	29.66056322	29.66056322	29.66056322
2016	3	7	14:00	temp	-5.35	Esk	-18.86055556	146.6222222	30.53577651	30.53577651	30.53577651	30.53577651	30.53577651	30.53577651
2016	3	7	14:00	temp	-5.35	Keppels	-23.062915	150.952201	27.70630899	27.70630899	27.70630899	27.70630899	27.70630899	27.70630899
2016	3	7	15:00	temp	-5.35	Davies	-18.90194444	147.87	29.67984061	29.67984061	29.67984061	29.67984061	29.67984061	29.67984061
2016	3	7	15:00	temp	-5.35	Esk	-18.86055556	146.6222222	30.6147817	30.6147817	30.6147817	30.6147817	30.6147817	30.6147817
2016	3	7	15:00	temp	-5.35	Keppels	-23.062915	150.952201	27.69910218	27.69910218	27.69910218	27.69910218	27.69910218	27.69910218
2016	3	7	16:00	temp	-5.35	Davies	-18.90194444	147.87	29.714014	29.714014	29.714014	29.714014	29.714014	29.714014
2016	3	7	16:00	temp	-5.35	Esk	-18.86055556	146.6222222	30.60180894	30.60180894	30.60180894	30.60180894	30.60180894	30.60180894
2016	3	7	16:00	temp	-5.35	Keppels	-23.062915	150.952201	27.67770546	27.67770546	27.67770546	27.67770546	27.67770546	27.67770546
2016	3	7	17:00	temp	-5.35	Davies	-18.90194444	147.87	29.78305822	29.78305822	29.78305822	29.78305822	29.78305822	29.78305822
2016	3	7	17:00	temp	-5.35	Esk	-18.86055556	146.6222222	30.54036827	30.54036827	30.54036827	30.54036827	30.54036827	30.54036827
2016	3	7	17:00	temp	-5.35	Keppels	-23.062915	150.952201	27.63299905	27.63299905	27.63299905	27.63299905	27.63299905	27.63299905
2016	3	7	18:00	temp	-5.35	Davies	-18.90194444	147.87	29.90508684	29.90508684	29.90508684	29.90508684	29.90508684	29.90508684
2016	3	7	18:00	temp	-5.35	Esk	-18.86055556	146.6222222	30.46932061	30.46932061	30.46932061	30.46932061	30.46932061	30.46932061
2016	3	7	18:00	temp	-5.35	Keppels	-23.062915	150.952201	27.5982399	27.5982399	27.5982399	27.5982399	27.5982399	27.5982399
2016	3	7	19:00	temp	-5.35	Davies	-18.90194444	147.87	29.96569338	29.96569338	29.96569338	29.96569338	29.96569338	29.96569338
2016	3	7	19:00	temp	-5.35	Esk	-18.86055556	146.6222222	30.4100303	30.4100303	30.4100303	30.4100303	30.4100303	30.4100303
2016	3	7	19:00	temp	-5.35	Keppels	-23.062915	150.952201	27.56852006	27.56852006	27.56852006	27.56852006	27.56852006	27.56852006
2016	3	7	20:00	temp	-5.35	Davies	-18.90194444	147.87	29.90625385	29.90625385	29.90625385	29.90625385	29.90625385	29.90625385
2016	3	7	20:00	temp	-5.35	Esk	-18.86055556	146.6222222	30.36821419	30.36821419	30.36821419	30.36821419	30.36821419	30.36821419
2016	3	7	20:00	temp	-5.35	Keppels	-23.062915	150.952201	27.55376501	27.55376501	27.55376501	27.55376501	27.55376501	27.55376501
2016	3	7	21:00	temp	-5.35	Davies	-18.90194444	147.87	29.82061493	29.82061493	29.82061493	29.82061493	29.82061493	29.82061493
2016	3	7	21:00	temp	-5.35	Esk	-18.86055556	146.6222222	30.35474543	30.35474543	30.35474543	30.35474543	30.35474543	30.35474543
2016	3	7	21:00	temp	-5.35	Keppels	-23.062915	150.952201	27.54901303	27.54901303	27.54901303	27.54901303	27.54901303	27.54901303
2016	3	7	22:00	temp	-5.35	Davies	-18.90194444	147.87	29.73795779	29.73795779	29.73795779	29.73795779	29.73795779	29.73795779
2016	3	7	22:00	temp	-5.35	Esk	-18.86055556	146.6222222	30.36364309	30.36364309	30.36364309	30.36364309	30.36364309	30.36364309
2016	3	7	22:00	temp	-5.35	Keppels	-23.062915	150.952201	27.55456136	27.55456136	27.55456136	27.55456136	27.55456136	27.55456136
2016	3	7	23:00	temp	-5.35	Davies	-18.90194444	147.87	29.68129987	29.68129987	29.68129987	29.68129987	29.68129987	29.68129987
2016	3	7	23:00	temp	-5.35	Esk	-18.86055556	146.6222222	30.37813868	30.37813868	30.37813868	30.37813868	30.37813868	30.37813868
2016	3	7	23:00	temp	-5.35	Keppels	-23.062915	150.952201	27.56161812	27.56161812	27.56161812	27.56161812	27.56161812	27.56161812
2016	3	8	0:00	temp	-5.35	Davies	-18.90194444	147.87	29.67384081	29.67384081	29.67384081	29.67384081	29.67384081	29.67384081
2016	3	8	0:00	temp	-5.35	Esk	-18.86055556	146.6222222	30.38105232	30.38105232	30.38105232	30.38105232	30.38105232	30.38105232
2016	3	8	0:00	temp	-5.35	Keppels	-23.062915	150.952201	27.56435061	27.56435061	27.56435061	27.56435061	27.56435061	27.56435061
2016	3	8	1:00	temp	-5.35	Davies	-18.90194444	147.87	29.73620257	29.73620257	29.73620257	29.73620257	29.73620257	29.73620257
2016	3	8	1:00	temp	-5.35	Esk	-18.86055556	146.6222222	30.36494238	30.36494238	30.36494238	30.36494238	30.36494238	30.36494238
2016	3	8	1:00	temp	-5.35	Keppels	-23.062915	150.952201	27.55733457	27.55733457	27.55733457	27.55733457	27.55733457	27.55733457
2016	3	8	2:00	temp	-5.35	Davies	-18.90194444	147.87	29.80131992	29.80131992	29.80131992	29.80131992	29.80131992	29.80131992
2016	3	8	2:00	temp	-5.35	Esk	-18.86055556	146.6222222	30.3648645	30.3648645	30.3648645	30.3648645	30.3648645	30.3648645
2016	3	8	2:00	temp	-5.35	Keppels	-23.062915	150.952201	27.55018588	27.55018588	27.55018588	27.55018588	27.55018588	27.55018588
2016	3	8	3:00	temp	-5.35	Davies	-18.90194444	147.87	29.785714	29.785714	29.785714	29.785714	29.785714	29.785714
2016	3	8	3:00	temp	-5.35	Esk	-18.86055556	146.6222222	30.35723156	30.35723156	30.35723156	30.35723156	30.35723156	30.35723156
2016	3	8	3:00	temp	-5.35	Keppels	-23.062915	150.952201	27.5356892	27.5356892	27.5356892	27.5356892	27.5356892	27.5356892
2016	3	8	4:00	temp	-5.35	Davies	-18.90194444	147.87	29.67152255	29.67152255	29.67152255	29.67152255	29.67152255	29.67152255
2016	3	8	4:00	temp	-5.35	Esk	-18.86055556	146.6222222	30.34621047	30.34621047	30.34621047	30.34621047	30.34621047	30.34621047
2016	3	8	4:00	temp	-5.35	Keppels	-23.062915	150.952201	27.51523119	27.51523119	27.51523119	27.51523119	27.51523119	27.51523119
2016	3	8	5:00	temp	-5.35	Davies	-18.90194444	147.87	29.51903573	29.51903573	29.51903573	29.51903573	29.51903573	29.51903573
2016	3	8	5:00	temp	-5.35	Esk	-18.86055556	146.6222222	30.333439	30.333439	30.333439	30.333439	30.333439	30.333439
2016	3	8	5:00	temp	-5.35	Keppels	-23.062915	150.952201	27.49380158	27.49380158	27.49380158	27.49380158	27.49380158	27.49380158
2016	3	8	6:00	temp	-5.35	Davies	-18.90194444	147.87	29.53735848	29.53735848	29.53735848	29.53735848	29.53735848	29.53735848
2016	3	8	6:00	temp	-5.35	Esk	-18.86055556	146.6222222	30.28513606	30.28513606	30.28513606	30.28513606	30.28513606	30.28513606
2016	3	8	6:00	temp	-5.35	Keppels	-23.062915	150.952201	27.46770282	27.46770282	27.46770282	27.46770282	27.46770282	27.46770282
2016	3	8	7:00	temp	-5.35	Davies	-18.90194444	147.87	29.58091554	29.58091554	29.58091554	29.58091554	29.58091554	29.58091554
2016	3	8	7:00	temp	-5.35	Esk	-18.86055556	146.6222222	30.23706249	30.23706249	30.23706249	30.23706249	30.23706249	30.23706249
2016	3	8	7:00	temp	-5.35	Keppels	-23.062915	150.952201	27.43992614	27.43992614	27.43992614	27.43992614	27.43992614	27.43992614
2016	3	8	8:00	temp	-5.35	Davies	-18.90194444	147.87	29.51816737	29.51816737	29.51816737	29.51816737	29.51816737	29.51816737
2016	3	8	8:00	temp	-5.35	Esk	-18.86055556	146.6222222	30.1983176	30.1983176	30.1983176	30.1983176	30.1983176	30.1983176
2016	3	8	8:00	temp	-5.35	Keppels	-23.062915	150.952201	27.42129485	27.42129485	27.42129485	27.42129485	27.42129485	27.42129485
2016	3	8	9:00	temp	-5.35	Davies	-18.90194444	147.87	29.48605773	29.48605773	29.48605773	29.48605773	29.48605773	29.48605773
2016	3	8	9:00	temp	-5.35	Esk	-18.86055556	146.6222222	30.18129373	30.18129373	30.18129373	30.18129373	30.18129373	30.18129373
2016	3	8	9:00	temp	-5.35	Keppels	-23.062915	150.952201	27.41858092	27.41858092	27.41858092	27.41858092	27.41858092	27.41858092
2016	3	8	10:00	temp	-5.35	Davies	-18.90194444	147.87	29.52014582	29.52014582	29.52014582	29.52014582	29.52014582	29.52014582
2016	3	8	10:00	temp	-5.35	Esk	-18.86055556	146.6222222	30.189364	30.189364	30.189364	30.189364	30.189364	30.189364
2016	3	8	10:00	temp	-5.35	Keppels	-23.062915	150.952201	27.43159032	27.43159032	27.43159032	27.43159032	27.43159032	27.43159032
2016	3	8	11:00	temp	-5.35	Davies	-18.90194444	147.87	29.5788298	29.5788298	29.5788298	29.5788298	29.5788298	29.5788298
2016	3	8	11:00	temp	-5.35	Esk	-18.86055556	146.6222222	30.21459745	30.21459745	30.21459745	30.21459745	30.21459745	30.21459745
2016	3	8	11:00	temp	-5.35	Keppels	-23.062915	150.952201	27.46121299	27.46121299	27.46121299	27.46121299	27.46121299	27.46121299
2016	3	8	12:00	temp	-5.35	Davies	-18.90194444	147.87	29.63342088	29.63342088	29.63342088	29.63342088	29.63342088	29.63342088
2016	3	8	12:00	temp	-5.35	Esk	-18.86055556	146.6222222	30.24897876	30.24897876	30.24897876	30.24897876	30.24897876	30.24897876
2016	3	8	12:00	temp	-5.35	Keppels	-23.062915	150.952201	27.50346173	27.50346173	27.50346173	27.50346173	27.50346173	27.50346173
2016	3	8	13:00	temp	-5.35	Davies	-18.90194444	147.87	29.702148	29.702148	29.702148	29.702148	29.702148	29.702148
2016	3	8	13:00	temp	-5.35	Esk	-18.86055556	146.6222222	30.28646108	30.28646108	30.28646108	30.28646108	30.28646108	30.28646108
2016	3	8	13:00	temp	-5.35	Keppels	-23.062915	150.952201	27.54898349	27.54898349	27.54898349	27.54898349	27.54898349	27.54898349
2016	3	8	14:00	temp	-5.35	Davies	-18.90194444	147.87	29.76331182	29.76331182	29.76331182	29.76331182	29.76331182	29.76331182
2016	3	8	14:00	temp	-5.35	Esk	-18.86055556	146.6222222	30.32108569	30.32108569	30.32108569	30.32108569	30.32108569	30.32108569
2016	3	8	14:00	temp	-5.35	Keppels	-23.062915	150.952201	27.58519475	27.58519475	27.58519475	27.58519475	27.58519475	27.58519475
2016	3	8	15:00	temp	-5.35	Davies	-18.90194444	147.87	29.77534281	29.77534281	29.77534281	29.77534281	29.77534281	29.77534281
2016	3	8	15:00	temp	-5.35	Esk	-18.86055556	146.6222222	30.34209987	30.34209987	30.34209987	30.34209987	30.34209987	30.34209987
2016	3	8	15:00	temp	-5.35	Keppels	-23.062915	150.952201	27.58970988	27.58970988	27.58970988	27.58970988	27.58970988	27.58970988
2016	3	8	16:00	temp	-5.35	Davies	-18.90194444	147.87	29.76993008	29.76993008	29.76993008	29.76993008	29.76993008	29.76993008
2016	3	8	16:00	temp	-5.35	Esk	-18.86055556	146.6222222	30.33733947	30.33733947	30.33733947	30.33733947	30.33733947	30.33733947
2016	3	8	16:00	temp	-5.35	Keppels	-23.062915	150.952201	27.57365296	27.57365296	27.57365296	27.57365296	27.57365296	27.57365296
2016	3	8	17:00	temp	-5.35	Davies	-18.90194444	147.87	29.7835951	29.7835951	29.7835951	29.7835951	29.7835951	29.7835951
2016	3	8	17:00	temp	-5.35	Esk	-18.86055556	146.6222222	30.30862399	30.30862399	30.30862399	30.30862399	30.30862399	30.30862399
2016	3	8	17:00	temp	-5.35	Keppels	-23.062915	150.952201	27.53808268	27.53808268	27.53808268	27.53808268	27.53808268	27.53808268
2016	3	8	18:00	temp	-5.35	Davies	-18.90194444	147.87	29.7825726	29.7825726	29.7825726	29.7825726	29.7825726	29.7825726
2016	3	8	18:00	temp	-5.35	Esk	-18.86055556	146.6222222	30.26325086	30.26325086	30.26325086	30.26325086	30.26325086	30.26325086
2016	3	8	18:00	temp	-5.35	Keppels	-23.062915	150.952201	27.49061226	27.49061226	27.49061226	27.49061226	27.49061226	27.49061226
2016	3	8	19:00	temp	-5.35	Davies	-18.90194444	147.87	29.77226828	29.77226828	29.77226828	29.77226828	29.77226828	29.77226828
2016	3	8	19:00	temp	-5.35	Esk	-18.86055556	146.6222222	30.22424529	30.22424529	30.22424529	30.22424529	30.22424529	30.22424529
2016	3	8	19:00	temp	-5.35	Keppels	-23.062915	150.952201	27.45798879	27.45798879	27.45798879	27.45798879	27.45798879	27.45798879
2016	3	8	20:00	temp	-5.35	Davies	-18.90194444	147.87	29.74590085	29.74590085	29.74590085	29.74590085	29.74590085	29.74590085
2016	3	8	20:00	temp	-5.35	Esk	-18.86055556	146.6222222	30.19419144	30.19419144	30.19419144	30.19419144	30.19419144	30.19419144
2016	3	8	20:00	temp	-5.35	Keppels	-23.062915	150.952201	27.43560965	27.43560965	27.43560965	27.43560965	27.43560965	27.43560965
2016	3	8	21:00	temp	-5.35	Davies	-18.90194444	147.87	29.70465322	29.70465322	29.70465322	29.70465322	29.70465322	29.70465322
2016	3	8	21:00	temp	-5.35	Esk	-18.86055556	146.6222222	30.17496762	30.17496762	30.17496762	30.17496762	30.17496762	30.17496762
2016	3	8	21:00	temp	-5.35	Keppels	-23.062915	150.952201	27.42188503	27.42188503	27.42188503	27.42188503	27.42188503	27.42188503
2016	3	8	22:00	temp	-5.35	Davies	-18.90194444	147.87	29.71409347	29.71409347	29.71409347	29.71409347	29.71409347	29.71409347
2016	3	8	22:00	temp	-5.35	Esk	-18.86055556	146.6222222	30.16651391	30.16651391	30.16651391	30.16651391	30.16651391	30.16651391
2016	3	8	22:00	temp	-5.35	Keppels	-23.062915	150.952201	27.41868234	27.41868234	27.41868234	27.41868234	27.41868234	27.41868234
2016	3	8	23:00	temp	-5.35	Davies	-18.90194444	147.87	29.74001451	29.74001451	29.74001451	29.74001451	29.74001451	29.74001451
2016	3	8	23:00	temp	-5.35	Esk	-18.86055556	146.6222222	30.17002895	30.17002895	30.17002895	30.17002895	30.17002895	30.17002895
2016	3	8	23:00	temp	-5.35	Keppels	-23.062915	150.952201	27.42437254	27.42437254	27.42437254	27.42437254	27.42437254	27.42437254
2016	3	9	0:00	temp	-5.35	Davies	-18.90194444	147.87	29.73487713	29.73487713	29.73487713	29.73487713	29.73487713	29.73487713
2016	3	9	0:00	temp	-5.35	Esk	-18.86055556	146.6222222	30.17791333	30.17791333	30.17791333	30.17791333	30.17791333	30.17791333
2016	3	9	0:00	temp	-5.35	Keppels	-23.062915	150.952201	27.4285521	27.4285521	27.4285521	27.4285521	27.4285521	27.4285521
2016	3	9	1:00	temp	-5.35	Davies	-18.90194444	147.87	29.65684265	29.65684265	29.65684265	29.65684265	29.65684265	29.65684265
2016	3	9	1:00	temp	-5.35	Esk	-18.86055556	146.6222222	30.18859211	30.18859211	30.18859211	30.18859211	30.18859211	30.18859211
2016	3	9	1:00	temp	-5.35	Keppels	-23.062915	150.952201	27.42420862	27.42420862	27.42420862	27.42420862	27.42420862	27.42420862
2016	3	9	2:00	temp	-5.35	Davies	-18.90194444	147.87	29.51672462	29.51672462	29.51672462	29.51672462	29.51672462	29.51672462
2016	3	9	2:00	temp	-5.35	Esk	-18.86055556	146.6222222	30.20020092	30.20020092	30.20020092	30.20020092	30.20020092	30.20020092
2016	3	9	2:00	temp	-5.35	Keppels	-23.062915	150.952201	27.41474214	27.41474214	27.41474214	27.41474214	27.41474214	27.41474214
2016	3	9	3:00	temp	-5.35	Davies	-18.90194444	147.87	29.43241094	29.43241094	29.43241094	29.43241094	29.43241094	29.43241094
2016	3	9	3:00	temp	-5.35	Esk	-18.86055556	146.6222222	30.20479265	30.20479265	30.20479265	30.20479265	30.20479265	30.20479265
2016	3	9	3:00	temp	-5.35	Keppels	-23.062915	150.952201	27.4028107	27.4028107	27.4028107	27.4028107	27.4028107	27.4028107
2016	3	9	4:00	temp	-5.35	Davies	-18.90194444	147.87	29.40080786	29.40080786	29.40080786	29.40080786	29.40080786	29.40080786
2016	3	9	4:00	temp	-5.35	Esk	-18.86055556	146.6222222	30.18678155	30.18678155	30.18678155	30.18678155	30.18678155	30.18678155
2016	3	9	4:00	temp	-5.35	Keppels	-23.062915	150.952201	27.38674681	27.38674681	27.38674681	27.38674681	27.38674681	27.38674681
2016	3	9	5:00	temp	-5.35	Davies	-18.90194444	147.87	29.33663437	29.33663437	29.33663437	29.33663437	29.33663437	29.33663437
2016	3	9	5:00	temp	-5.35	Esk	-18.86055556	146.6222222	30.15376442	30.15376442	30.15376442	30.15376442	30.15376442	30.15376442
2016	3	9	5:00	temp	-5.35	Keppels	-23.062915	150.952201	27.36449874	27.36449874	27.36449874	27.36449874	27.36449874	27.36449874
2016	3	9	6:00	temp	-5.35	Davies	-18.90194444	147.87	29.28614843	29.28614843	29.28614843	29.28614843	29.28614843	29.28614843
2016	3	9	6:00	temp	-5.35	Esk	-18.86055556	146.6222222	30.1147386	30.1147386	30.1147386	30.1147386	30.1147386	30.1147386
2016	3	9	6:00	temp	-5.35	Keppels	-23.062915	150.952201	27.34368252	27.34368252	27.34368252	27.34368252	27.34368252	27.34368252
2016	3	9	7:00	temp	-5.35	Davies	-18.90194444	147.87	29.28533728	29.28533728	29.28533728	29.28533728	29.28533728	29.28533728
2016	3	9	7:00	temp	-5.35	Esk	-18.86055556	146.6222222	30.08170169	30.08170169	30.08170169	30.08170169	30.08170169	30.08170169
2016	3	9	7:00	temp	-5.35	Keppels	-23.062915	150.952201	27.32267401	27.32267401	27.32267401	27.32267401	27.32267401	27.32267401
2016	3	9	8:00	temp	-5.35	Davies	-18.90194444	147.87	29.28361653	29.28361653	29.28361653	29.28361653	29.28361653	29.28361653
2016	3	9	8:00	temp	-5.35	Esk	-18.86055556	146.6222222	30.05741519	30.05741519	30.05741519	30.05741519	30.05741519	30.05741519
2016	3	9	8:00	temp	-5.35	Keppels	-23.062915	150.952201	27.30790472	27.30790472	27.30790472	27.30790472	27.30790472	27.30790472
2016	3	9	9:00	temp	-5.35	Davies	-18.90194444	147.87	29.27341041	29.27341041	29.27341041	29.27341041	29.27341041	29.27341041
2016	3	9	9:00	temp	-5.35	Esk	-18.86055556	146.6222222	30.04547983	30.04547983	30.04547983	30.04547983	30.04547983	30.04547983
2016	3	9	9:00	temp	-5.35	Keppels	-23.062915	150.952201	27.3015949	27.3015949	27.3015949	27.3015949	27.3015949	27.3015949
2016	3	9	10:00	temp	-5.35	Davies	-18.90194444	147.87	29.26890702	29.26890702	29.26890702	29.26890702	29.26890702	29.26890702
2016	3	9	10:00	temp	-5.35	Esk	-18.86055556	146.6222222	30.05064807	30.05064807	30.05064807	30.05064807	30.05064807	30.05064807
2016	3	9	10:00	temp	-5.35	Keppels	-23.062915	150.952201	27.31044201	27.31044201	27.31044201	27.31044201	27.31044201	27.31044201
2016	3	9	11:00	temp	-5.35	Davies	-18.90194444	147.87	29.28861928	29.28861928	29.28861928	29.28861928	29.28861928	29.28861928
2016	3	9	11:00	temp	-5.35	Esk	-18.86055556	146.6222222	30.07282655	30.07282655	30.07282655	30.07282655	30.07282655	30.07282655
2016	3	9	11:00	temp	-5.35	Keppels	-23.062915	150.952201	27.33359004	27.33359004	27.33359004	27.33359004	27.33359004	27.33359004
2016	3	9	12:00	temp	-5.35	Davies	-18.90194444	147.87	29.35136484	29.35136484	29.35136484	29.35136484	29.35136484	29.35136484
2016	3	9	12:00	temp	-5.35	Esk	-18.86055556	146.6222222	30.10410633	30.10410633	30.10410633	30.10410633	30.10410633	30.10410633
2016	3	9	12:00	temp	-5.35	Keppels	-23.062915	150.952201	27.36431246	27.36431246	27.36431246	27.36431246	27.36431246	27.36431246
2016	3	9	13:00	temp	-5.35	Davies	-18.90194444	147.87	29.42320883	29.42320883	29.42320883	29.42320883	29.42320883	29.42320883
2016	3	9	13:00	temp	-5.35	Esk	-18.86055556	146.6222222	30.1459262	30.1459262	30.1459262	30.1459262	30.1459262	30.1459262
2016	3	9	13:00	temp	-5.35	Keppels	-23.062915	150.952201	27.44522371	27.44522371	27.44522371	27.44522371	27.44522371	27.44522371
2016	3	9	14:00	temp	-5.35	Davies	-18.90194444	147.87	29.4470999	29.4470999	29.4470999	29.4470999	29.4470999	29.4470999
2016	3	9	14:00	temp	-5.35	Esk	-18.86055556	146.6222222	30.18926403	30.18926403	30.18926403	30.18926403	30.18926403	30.18926403
2016	3	9	14:00	temp	-5.35	Keppels	-23.062915	150.952201	27.56039352	27.56039352	27.56039352	27.56039352	27.56039352	27.56039352
2016	3	9	15:00	temp	-5.35	Davies	-18.90194444	147.87	29.46022591	29.46022591	29.46022591	29.46022591	29.46022591	29.46022591
2016	3	9	15:00	temp	-5.35	Esk	-18.86055556	146.6222222	30.2226984	30.2226984	30.2226984	30.2226984	30.2226984	30.2226984
2016	3	9	15:00	temp	-5.35	Keppels	-23.062915	150.952201	27.70743575	27.70743575	27.70743575	27.70743575	27.70743575	27.70743575
2016	3	9	16:00	temp	-5.35	Davies	-18.90194444	147.87	29.4669662	29.4669662	29.4669662	29.4669662	29.4669662	29.4669662
2016	3	9	16:00	temp	-5.35	Esk	-18.86055556	146.6222222	30.22045	30.22045	30.22045	30.22045	30.22045	30.22045
2016	3	9	16:00	temp	-5.35	Keppels	-23.062915	150.952201	27.76619336	27.76619336	27.76619336	27.76619336	27.76619336	27.76619336
2016	3	9	17:00	temp	-5.35	Davies	-18.90194444	147.87	29.46307129	29.46307129	29.46307129	29.46307129	29.46307129	29.46307129
2016	3	9	17:00	temp	-5.35	Esk	-18.86055556	146.6222222	30.18675583	30.18675583	30.18675583	30.18675583	30.18675583	30.18675583
2016	3	9	17:00	temp	-5.35	Keppels	-23.062915	150.952201	27.72732396	27.72732396	27.72732396	27.72732396	27.72732396	27.72732396
2016	3	9	18:00	temp	-5.35	Davies	-18.90194444	147.87	29.38805944	29.38805944	29.38805944	29.38805944	29.38805944	29.38805944
2016	3	9	18:00	temp	-5.35	Esk	-18.86055556	146.6222222	30.14179507	30.14179507	30.14179507	30.14179507	30.14179507	30.14179507
2016	3	9	18:00	temp	-5.35	Keppels	-23.062915	150.952201	27.6375625	27.6375625	27.6375625	27.6375625	27.6375625	27.6375625
2016	3	9	19:00	temp	-5.35	Davies	-18.90194444	147.87	29.31445761	29.31445761	29.31445761	29.31445761	29.31445761	29.31445761
2016	3	9	19:00	temp	-5.35	Esk	-18.86055556	146.6222222	30.10592981	30.10592981	30.10592981	30.10592981	30.10592981	30.10592981
2016	3	9	19:00	temp	-5.35	Keppels	-23.062915	150.952201	27.51368931	27.51368931	27.51368931	27.51368931	27.51368931	27.51368931
2016	3	9	20:00	temp	-5.35	Davies	-18.90194444	147.87	29.31175916	29.31175916	29.31175916	29.31175916	29.31175916	29.31175916
2016	3	9	20:00	temp	-5.35	Esk	-18.86055556	146.6222222	30.07904347	30.07904347	30.07904347	30.07904347	30.07904347	30.07904347
2016	3	9	20:00	temp	-5.35	Keppels	-23.062915	150.952201	27.42097706	27.42097706	27.42097706	27.42097706	27.42097706	27.42097706
2016	3	9	21:00	temp	-5.35	Davies	-18.90194444	147.87	29.28073825	29.28073825	29.28073825	29.28073825	29.28073825	29.28073825
2016	3	9	21:00	temp	-5.35	Esk	-18.86055556	146.6222222	30.05730604	30.05730604	30.05730604	30.05730604	30.05730604	30.05730604
2016	3	9	21:00	temp	-5.35	Keppels	-23.062915	150.952201	27.40050399	27.40050399	27.40050399	27.40050399	27.40050399	27.40050399
2016	3	9	22:00	temp	-5.35	Davies	-18.90194444	147.87	29.25423991	29.25423991	29.25423991	29.25423991	29.25423991	29.25423991
2016	3	9	22:00	temp	-5.35	Esk	-18.86055556	146.6222222	30.04636659	30.04636659	30.04636659	30.04636659	30.04636659	30.04636659
2016	3	9	22:00	temp	-5.35	Keppels	-23.062915	150.952201	27.38384999	27.38384999	27.38384999	27.38384999	27.38384999	27.38384999
2016	3	9	23:00	temp	-5.35	Davies	-18.90194444	147.87	29.26939427	29.26939427	29.26939427	29.26939427	29.26939427	29.26939427
2016	3	9	23:00	temp	-5.35	Esk	-18.86055556	146.6222222	30.04339164	30.04339164	30.04339164	30.04339164	30.04339164	30.04339164
2016	3	9	23:00	temp	-5.35	Keppels	-23.062915	150.952201	27.38204541	27.38204541	27.38204541	27.38204541	27.38204541	27.38204541
2016	3	10	0:00	temp	-5.35	Davies	-18.90194444	147.87	29.32223661	29.32223661	29.32223661	29.32223661	29.32223661	29.32223661
2016	3	10	0:00	temp	-5.35	Esk	-18.86055556	146.6222222	30.04206628	30.04206628	30.04206628	30.04206628	30.04206628	30.04206628
2016	3	10	0:00	temp	-5.35	Keppels	-23.062915	150.952201	27.39453392	27.39453392	27.39453392	27.39453392	27.39453392	27.39453392
2016	3	10	1:00	temp	-5.35	Davies	-18.90194444	147.87	29.36985602	29.36985602	29.36985602	29.36985602	29.36985602	29.36985602
2016	3	10	1:00	temp	-5.35	Esk	-18.86055556	146.6222222	30.04026816	30.04026816	30.04026816	30.04026816	30.04026816	30.04026816
2016	3	10	1:00	temp	-5.35	Keppels	-23.062915	150.952201	27.39336077	27.39336077	27.39336077	27.39336077	27.39336077	27.39336077
2016	3	10	2:00	temp	-5.35	Davies	-18.90194444	147.87	29.35884914	29.35884914	29.35884914	29.35884914	29.35884914	29.35884914
2016	3	10	2:00	temp	-5.35	Esk	-18.86055556	146.6222222	30.03918068	30.03918068	30.03918068	30.03918068	30.03918068	30.03918068
2016	3	10	2:00	temp	-5.35	Keppels	-23.062915	150.952201	27.37651872	27.37651872	27.37651872	27.37651872	27.37651872	27.37651872
2016	3	10	3:00	temp	-5.35	Davies	-18.90194444	147.87	29.30899229	29.30899229	29.30899229	29.30899229	29.30899229	29.30899229
2016	3	10	3:00	temp	-5.35	Esk	-18.86055556	146.6222222	30.04177586	30.04177586	30.04177586	30.04177586	30.04177586	30.04177586
2016	3	10	3:00	temp	-5.35	Keppels	-23.062915	150.952201	27.35985844	27.35985844	27.35985844	27.35985844	27.35985844	27.35985844
2016	3	10	4:00	temp	-5.35	Davies	-18.90194444	147.87	29.26398769	29.26398769	29.26398769	29.26398769	29.26398769	29.26398769
2016	3	10	4:00	temp	-5.35	Esk	-18.86055556	146.6222222	30.03502691	30.03502691	30.03502691	30.03502691	30.03502691	30.03502691
2016	3	10	4:00	temp	-5.35	Keppels	-23.062915	150.952201	27.35231366	27.35231366	27.35231366	27.35231366	27.35231366	27.35231366
2016	3	10	5:00	temp	-5.35	Davies	-18.90194444	147.87	29.22033682	29.22033682	29.22033682	29.22033682	29.22033682	29.22033682
2016	3	10	5:00	temp	-5.35	Esk	-18.86055556	146.6222222	30.01758327	30.01758327	30.01758327	30.01758327	30.01758327	30.01758327
2016	3	10	5:00	temp	-5.35	Keppels	-23.062915	150.952201	27.34090733	27.34090733	27.34090733	27.34090733	27.34090733	27.34090733
2016	3	10	6:00	temp	-5.35	Davies	-18.90194444	147.87	29.18398724	29.18398724	29.18398724	29.18398724	29.18398724	29.18398724
2016	3	10	6:00	temp	-5.35	Esk	-18.86055556	146.6222222	30.00994185	30.00994185	30.00994185	30.00994185	30.00994185	30.00994185
2016	3	10	6:00	temp	-5.35	Keppels	-23.062915	150.952201	27.32604813	27.32604813	27.32604813	27.32604813	27.32604813	27.32604813
2016	3	10	7:00	temp	-5.35	Davies	-18.90194444	147.87	29.16900728	29.16900728	29.16900728	29.16900728	29.16900728	29.16900728
2016	3	10	7:00	temp	-5.35	Esk	-18.86055556	146.6222222	29.99240087	29.99240087	29.99240087	29.99240087	29.99240087	29.99240087
2016	3	10	7:00	temp	-5.35	Keppels	-23.062915	150.952201	27.31748568	27.31748568	27.31748568	27.31748568	27.31748568	27.31748568
2016	3	10	8:00	temp	-5.35	Davies	-18.90194444	147.87	29.170348	29.170348	29.170348	29.170348	29.170348	29.170348
2016	3	10	8:00	temp	-5.35	Esk	-18.86055556	146.6222222	29.97761431	29.97761431	29.97761431	29.97761431	29.97761431	29.97761431
2016	3	10	8:00	temp	-5.35	Keppels	-23.062915	150.952201	27.30960394	27.30960394	27.30960394	27.30960394	27.30960394	27.30960394
2016	3	10	9:00	temp	-5.35	Davies	-18.90194444	147.87	29.17535841	29.17535841	29.17535841	29.17535841	29.17535841	29.17535841
2016	3	10	9:00	temp	-5.35	Esk	-18.86055556	146.6222222	29.9683881	29.9683881	29.9683881	29.9683881	29.9683881	29.9683881
2016	3	10	9:00	temp	-5.35	Keppels	-23.062915	150.952201	27.30583107	27.30583107	27.30583107	27.30583107	27.30583107	27.30583107
2016	3	10	10:00	temp	-5.35	Davies	-18.90194444	147.87	29.18080187	29.18080187	29.18080187	29.18080187	29.18080187	29.18080187
2016	3	10	10:00	temp	-5.35	Esk	-18.86055556	146.6222222	29.96701549	29.96701549	29.96701549	29.96701549	29.96701549	29.96701549
2016	3	10	10:00	temp	-5.35	Keppels	-23.062915	150.952201	27.31228157	27.31228157	27.31228157	27.31228157	27.31228157	27.31228157
2016	3	10	11:00	temp	-5.35	Davies	-18.90194444	147.87	29.20131239	29.20131239	29.20131239	29.20131239	29.20131239	29.20131239
2016	3	10	11:00	temp	-5.35	Esk	-18.86055556	146.6222222	29.97562538	29.97562538	29.97562538	29.97562538	29.97562538	29.97562538
2016	3	10	11:00	temp	-5.35	Keppels	-23.062915	150.952201	27.33160594	27.33160594	27.33160594	27.33160594	27.33160594	27.33160594
2016	3	10	12:00	temp	-5.35	Davies	-18.90194444	147.87	29.23590565	29.23590565	29.23590565	29.23590565	29.23590565	29.23590565
2016	3	10	12:00	temp	-5.35	Esk	-18.86055556	146.6222222	29.99427958	29.99427958	29.99427958	29.99427958	29.99427958	29.99427958
2016	3	10	12:00	temp	-5.35	Keppels	-23.062915	150.952201	27.35544677	27.35544677	27.35544677	27.35544677	27.35544677	27.35544677
2016	3	10	13:00	temp	-5.35	Davies	-18.90194444	147.87	29.25229454	29.25229454	29.25229454	29.25229454	29.25229454	29.25229454
2016	3	10	13:00	temp	-5.35	Esk	-18.86055556	146.6222222	30.01805301	30.01805301	30.01805301	30.01805301	30.01805301	30.01805301
2016	3	10	13:00	temp	-5.35	Keppels	-23.062915	150.952201	27.38556453	27.38556453	27.38556453	27.38556453	27.38556453	27.38556453
2016	3	10	14:00	temp	-5.35	Davies	-18.90194444	147.87	29.26472527	29.26472527	29.26472527	29.26472527	29.26472527	29.26472527
2016	3	10	14:00	temp	-5.35	Esk	-18.86055556	146.6222222	30.03656953	30.03656953	30.03656953	30.03656953	30.03656953	30.03656953
2016	3	10	14:00	temp	-5.35	Keppels	-23.062915	150.952201	27.51113922	27.51113922	27.51113922	27.51113922	27.51113922	27.51113922
2016	3	10	15:00	temp	-5.35	Davies	-18.90194444	147.87	29.28853445	29.28853445	29.28853445	29.28853445	29.28853445	29.28853445
2016	3	10	15:00	temp	-5.35	Esk	-18.86055556	146.6222222	30.04350703	30.04350703	30.04350703	30.04350703	30.04350703	30.04350703
2016	3	10	15:00	temp	-5.35	Keppels	-23.062915	150.952201	27.66526315	27.66526315	27.66526315	27.66526315	27.66526315	27.66526315
2016	3	10	16:00	temp	-5.35	Davies	-18.90194444	147.87	29.29629691	29.29629691	29.29629691	29.29629691	29.29629691	29.29629691
2016	3	10	16:00	temp	-5.35	Esk	-18.86055556	146.6222222	30.04093038	30.04093038	30.04093038	30.04093038	30.04093038	30.04093038
2016	3	10	16:00	temp	-5.35	Keppels	-23.062915	150.952201	27.84437443	27.84437443	27.84437443	27.84437443	27.84437443	27.84437443
2016	3	10	17:00	temp	-5.35	Davies	-18.90194444	147.87	29.27475113	29.27475113	29.27475113	29.27475113	29.27475113	29.27475113
2016	3	10	17:00	temp	-5.35	Esk	-18.86055556	146.6222222	30.02487169	30.02487169	30.02487169	30.02487169	30.02487169	30.02487169
2016	3	10	17:00	temp	-5.35	Keppels	-23.062915	150.952201	27.88976453	27.88976453	27.88976453	27.88976453	27.88976453	27.88976453
2016	3	10	18:00	temp	-5.35	Davies	-18.90194444	147.87	29.23514906	29.23514906	29.23514906	29.23514906	29.23514906	29.23514906
2016	3	10	18:00	temp	-5.35	Esk	-18.86055556	146.6222222	30.00107124	30.00107124	30.00107124	30.00107124	30.00107124	30.00107124
2016	3	10	18:00	temp	-5.35	Keppels	-23.062915	150.952201	27.79920604	27.79920604	27.79920604	27.79920604	27.79920604	27.79920604
2016	3	10	19:00	temp	-5.35	Davies	-18.90194444	147.87	29.19752741	29.19752741	29.19752741	29.19752741	29.19752741	29.19752741
2016	3	10	19:00	temp	-5.35	Esk	-18.86055556	146.6222222	29.98257879	29.98257879	29.98257879	29.98257879	29.98257879	29.98257879
2016	3	10	19:00	temp	-5.35	Keppels	-23.062915	150.952201	27.69064098	27.69064098	27.69064098	27.69064098	27.69064098	27.69064098
2016	3	10	20:00	temp	-5.35	Davies	-18.90194444	147.87	29.18455504	29.18455504	29.18455504	29.18455504	29.18455504	29.18455504
2016	3	10	20:00	temp	-5.35	Esk	-18.86055556	146.6222222	29.96763272	29.96763272	29.96763272	29.96763272	29.96763272	29.96763272
2016	3	10	20:00	temp	-5.35	Keppels	-23.062915	150.952201	27.53764434	27.53764434	27.53764434	27.53764434	27.53764434	27.53764434
2016	3	10	21:00	temp	-5.35	Davies	-18.90194444	147.87	29.18953162	29.18953162	29.18953162	29.18953162	29.18953162	29.18953162
2016	3	10	21:00	temp	-5.35	Esk	-18.86055556	146.6222222	29.95857574	29.95857574	29.95857574	29.95857574	29.95857574	29.95857574
2016	3	10	21:00	temp	-5.35	Keppels	-23.062915	150.952201	27.46436052	27.46436052	27.46436052	27.46436052	27.46436052	27.46436052
2016	3	10	22:00	temp	-5.35	Davies	-18.90194444	147.87	29.18547369	29.18547369	29.18547369	29.18547369	29.18547369	29.18547369
2016	3	10	22:00	temp	-5.35	Esk	-18.86055556	146.6222222	29.9462925	29.9462925	29.9462925	29.9462925	29.9462925	29.9462925
2016	3	10	22:00	temp	-5.35	Keppels	-23.062915	150.952201	27.4466127	27.4466127	27.4466127	27.4466127	27.4466127	27.4466127
2016	3	10	23:00	temp	-5.35	Davies	-18.90194444	147.87	29.18675259	29.18675259	29.18675259	29.18675259	29.18675259	29.18675259
2016	3	10	23:00	temp	-5.35	Esk	-18.86055556	146.6222222	29.93836217	29.93836217	29.93836217	29.93836217	29.93836217	29.93836217
2016	3	10	23:00	temp	-5.35	Keppels	-23.062915	150.952201	27.43351424	27.43351424	27.43351424	27.43351424	27.43351424	27.43351424
2016	3	11	0:00	temp	-5.35	Davies	-18.90194444	147.87	29.19736097	29.19736097	29.19736097	29.19736097	29.19736097	29.19736097
2016	3	11	0:00	temp	-5.35	Esk	-18.86055556	146.6222222	29.93063488	29.93063488	29.93063488	29.93063488	29.93063488	29.93063488
2016	3	11	0:00	temp	-5.35	Keppels	-23.062915	150.952201	27.44384128	27.44384128	27.44384128	27.44384128	27.44384128	27.44384128
2016	3	11	1:00	temp	-5.35	Davies	-18.90194444	147.87	29.20522377	29.20522377	29.20522377	29.20522377	29.20522377	29.20522377
2016	3	11	1:00	temp	-5.35	Esk	-18.86055556	146.6222222	29.9221355	29.9221355	29.9221355	29.9221355	29.9221355	29.9221355
2016	3	11	1:00	temp	-5.35	Keppels	-23.062915	150.952201	27.45788435	27.45788435	27.45788435	27.45788435	27.45788435	27.45788435
2016	3	11	2:00	temp	-5.35	Davies	-18.90194444	147.87	29.20207021	29.20207021	29.20207021	29.20207021	29.20207021	29.20207021
2016	3	11	2:00	temp	-5.35	Esk	-18.86055556	146.6222222	29.92407717	29.92407717	29.92407717	29.92407717	29.92407717	29.92407717
2016	3	11	2:00	temp	-5.35	Keppels	-23.062915	150.952201	27.45138959	27.45138959	27.45138959	27.45138959	27.45138959	27.45138959
2016	3	11	3:00	temp	-5.35	Davies	-18.90194444	147.87	29.19709139	29.19709139	29.19709139	29.19709139	29.19709139	29.19709139
2016	3	11	3:00	temp	-5.35	Esk	-18.86055556	146.6222222	29.92067095	29.92067095	29.92067095	29.92067095	29.92067095	29.92067095
2016	3	11	3:00	temp	-5.35	Keppels	-23.062915	150.952201	27.42010084	27.42010084	27.42010084	27.42010084	27.42010084	27.42010084
2016	3	11	4:00	temp	-5.35	Davies	-18.90194444	147.87	29.20062467	29.20062467	29.20062467	29.20062467	29.20062467	29.20062467
2016	3	11	4:00	temp	-5.35	Esk	-18.86055556	146.6222222	29.91576678	29.91576678	29.91576678	29.91576678	29.91576678	29.91576678
2016	3	11	4:00	temp	-5.35	Keppels	-23.062915	150.952201	27.39223085	27.39223085	27.39223085	27.39223085	27.39223085	27.39223085
2016	3	11	5:00	temp	-5.35	Davies	-18.90194444	147.87	29.18957548	29.18957548	29.18957548	29.18957548	29.18957548	29.18957548
2016	3	11	5:00	temp	-5.35	Esk	-18.86055556	146.6222222	29.90740154	29.90740154	29.90740154	29.90740154	29.90740154	29.90740154
2016	3	11	5:00	temp	-5.35	Keppels	-23.062915	150.952201	27.37789439	27.37789439	27.37789439	27.37789439	27.37789439	27.37789439
2016	3	11	6:00	temp	-5.35	Davies	-18.90194444	147.87	29.16894784	29.16894784	29.16894784	29.16894784	29.16894784	29.16894784
2016	3	11	6:00	temp	-5.35	Esk	-18.86055556	146.6222222	29.89509226	29.89509226	29.89509226	29.89509226	29.89509226	29.89509226
2016	3	11	6:00	temp	-5.35	Keppels	-23.062915	150.952201	27.36468053	27.36468053	27.36468053	27.36468053	27.36468053	27.36468053
2016	3	11	7:00	temp	-5.35	Davies	-18.90194444	147.87	29.14422426	29.14422426	29.14422426	29.14422426	29.14422426	29.14422426
2016	3	11	7:00	temp	-5.35	Esk	-18.86055556	146.6222222	29.88536394	29.88536394	29.88536394	29.88536394	29.88536394	29.88536394
2016	3	11	7:00	temp	-5.35	Keppels	-23.062915	150.952201	27.36140088	27.36140088	27.36140088	27.36140088	27.36140088	27.36140088
2016	3	11	8:00	temp	-5.35	Davies	-18.90194444	147.87	29.12947674	29.12947674	29.12947674	29.12947674	29.12947674	29.12947674
2016	3	11	8:00	temp	-5.35	Esk	-18.86055556	146.6222222	29.87830314	29.87830314	29.87830314	29.87830314	29.87830314	29.87830314
2016	3	11	8:00	temp	-5.35	Keppels	-23.062915	150.952201	27.36469081	27.36469081	27.36469081	27.36469081	27.36469081	27.36469081
2016	3	11	9:00	temp	-5.35	Davies	-18.90194444	147.87	29.13608508	29.13608508	29.13608508	29.13608508	29.13608508	29.13608508
2016	3	11	9:00	temp	-5.35	Esk	-18.86055556	146.6222222	29.87537904	29.87537904	29.87537904	29.87537904	29.87537904	29.87537904
2016	3	11	9:00	temp	-5.35	Keppels	-23.062915	150.952201	27.36072656	27.36072656	27.36072656	27.36072656	27.36072656	27.36072656
2016	3	11	10:00	temp	-5.35	Davies	-18.90194444	147.87	29.16232692	29.16232692	29.16232692	29.16232692	29.16232692	29.16232692
2016	3	11	10:00	temp	-5.35	Esk	-18.86055556	146.6222222	29.87730889	29.87730889	29.87730889	29.87730889	29.87730889	29.87730889
2016	3	11	10:00	temp	-5.35	Keppels	-23.062915	150.952201	27.36154494	27.36154494	27.36154494	27.36154494	27.36154494	27.36154494
2016	3	11	11:00	temp	-5.35	Davies	-18.90194444	147.87	29.19761844	29.19761844	29.19761844	29.19761844	29.19761844	29.19761844
2016	3	11	11:00	temp	-5.35	Esk	-18.86055556	146.6222222	29.88401998	29.88401998	29.88401998	29.88401998	29.88401998	29.88401998
2016	3	11	11:00	temp	-5.35	Keppels	-23.062915	150.952201	27.37894759	27.37894759	27.37894759	27.37894759	27.37894759	27.37894759
2016	3	11	12:00	temp	-5.35	Davies	-18.90194444	147.87	29.24899871	29.24899871	29.24899871	29.24899871	29.24899871	29.24899871
2016	3	11	12:00	temp	-5.35	Esk	-18.86055556	146.6222222	29.89650207	29.89650207	29.89650207	29.89650207	29.89650207	29.89650207
2016	3	11	12:00	temp	-5.35	Keppels	-23.062915	150.952201	27.41417929	27.41417929	27.41417929	27.41417929	27.41417929	27.41417929
2016	3	11	13:00	temp	-5.35	Davies	-18.90194444	147.87	29.29770239	29.29770239	29.29770239	29.29770239	29.29770239	29.29770239
2016	3	11	13:00	temp	-5.35	Esk	-18.86055556	146.6222222	29.9193988	29.9193988	29.9193988	29.9193988	29.9193988	29.9193988
2016	3	11	13:00	temp	-5.35	Keppels	-23.062915	150.952201	27.46230785	27.46230785	27.46230785	27.46230785	27.46230785	27.46230785
2016	3	11	14:00	temp	-5.35	Davies	-18.90194444	147.87	29.33772247	29.33772247	29.33772247	29.33772247	29.33772247	29.33772247
2016	3	11	14:00	temp	-5.35	Esk	-18.86055556	146.6222222	29.94891916	29.94891916	29.94891916	29.94891916	29.94891916	29.94891916
2016	3	11	14:00	temp	-5.35	Keppels	-23.062915	150.952201	27.50981126	27.50981126	27.50981126	27.50981126	27.50981126	27.50981126
2016	3	11	15:00	temp	-5.35	Davies	-18.90194444	147.87	29.38067608	29.38067608	29.38067608	29.38067608	29.38067608	29.38067608
2016	3	11	15:00	temp	-5.35	Esk	-18.86055556	146.6222222	29.97855492	29.97855492	29.97855492	29.97855492	29.97855492	29.97855492
2016	3	11	15:00	temp	-5.35	Keppels	-23.062915	150.952201	27.53782174	27.53782174	27.53782174	27.53782174	27.53782174	27.53782174
2016	3	11	16:00	temp	-5.35	Davies	-18.90194444	147.87	29.39721752	29.39721752	29.39721752	29.39721752	29.39721752	29.39721752
2016	3	11	16:00	temp	-5.35	Esk	-18.86055556	146.6222222	30.00471647	30.00471647	30.00471647	30.00471647	30.00471647	30.00471647
2016	3	11	16:00	temp	-5.35	Keppels	-23.062915	150.952201	27.50357001	27.50357001	27.50357001	27.50357001	27.50357001	27.50357001
2016	3	11	17:00	temp	-5.35	Davies	-18.90194444	147.87	29.3703763	29.3703763	29.3703763	29.3703763	29.3703763	29.3703763
2016	3	11	17:00	temp	-5.35	Esk	-18.86055556	146.6222222	29.99250457	29.99250457	29.99250457	29.99250457	29.99250457	29.99250457
2016	3	11	17:00	temp	-5.35	Keppels	-23.062915	150.952201	27.46911107	27.46911107	27.46911107	27.46911107	27.46911107	27.46911107
2016	3	11	18:00	temp	-5.35	Davies	-18.90194444	147.87	29.3159761	29.3159761	29.3159761	29.3159761	29.3159761	29.3159761
2016	3	11	18:00	temp	-5.35	Esk	-18.86055556	146.6222222	29.95277301	29.95277301	29.95277301	29.95277301	29.95277301	29.95277301
2016	3	11	18:00	temp	-5.35	Keppels	-23.062915	150.952201	27.44821735	27.44821735	27.44821735	27.44821735	27.44821735	27.44821735
2016	3	11	19:00	temp	-5.35	Davies	-18.90194444	147.87	29.27210936	29.27210936	29.27210936	29.27210936	29.27210936	29.27210936
2016	3	11	19:00	temp	-5.35	Esk	-18.86055556	146.6222222	29.92303574	29.92303574	29.92303574	29.92303574	29.92303574	29.92303574
2016	3	11	19:00	temp	-5.35	Keppels	-23.062915	150.952201	27.43666861	27.43666861	27.43666861	27.43666861	27.43666861	27.43666861
2016	3	11	20:00	temp	-5.35	Davies	-18.90194444	147.87	29.22432464	29.22432464	29.22432464	29.22432464	29.22432464	29.22432464
2016	3	11	20:00	temp	-5.35	Esk	-18.86055556	146.6222222	29.8988382	29.8988382	29.8988382	29.8988382	29.8988382	29.8988382
2016	3	11	20:00	temp	-5.35	Keppels	-23.062915	150.952201	27.42287834	27.42287834	27.42287834	27.42287834	27.42287834	27.42287834
2016	3	11	21:00	temp	-5.35	Davies	-18.90194444	147.87	29.21861802	29.21861802	29.21861802	29.21861802	29.21861802	29.21861802
2016	3	11	21:00	temp	-5.35	Esk	-18.86055556	146.6222222	29.88631185	29.88631185	29.88631185	29.88631185	29.88631185	29.88631185
2016	3	11	21:00	temp	-5.35	Keppels	-23.062915	150.952201	27.40452856	27.40452856	27.40452856	27.40452856	27.40452856	27.40452856
2016	3	11	22:00	temp	-5.35	Davies	-18.90194444	147.87	29.22798032	29.22798032	29.22798032	29.22798032	29.22798032	29.22798032
2016	3	11	22:00	temp	-5.35	Esk	-18.86055556	146.6222222	29.87542574	29.87542574	29.87542574	29.87542574	29.87542574	29.87542574
2016	3	11	22:00	temp	-5.35	Keppels	-23.062915	150.952201	27.39113889	27.39113889	27.39113889	27.39113889	27.39113889	27.39113889
2016	3	11	23:00	temp	-5.35	Davies	-18.90194444	147.87	29.23104786	29.23104786	29.23104786	29.23104786	29.23104786	29.23104786
2016	3	11	23:00	temp	-5.35	Esk	-18.86055556	146.6222222	29.8651584	29.8651584	29.8651584	29.8651584	29.8651584	29.8651584
2016	3	11	23:00	temp	-5.35	Keppels	-23.062915	150.952201	27.38200096	27.38200096	27.38200096	27.38200096	27.38200096	27.38200096
2016	3	12	0:00	temp	-5.35	Davies	-18.90194444	147.87	29.24032461	29.24032461	29.24032461	29.24032461	29.24032461	29.24032461
2016	3	12	0:00	temp	-5.35	Esk	-18.86055556	146.6222222	29.85868752	29.85868752	29.85868752	29.85868752	29.85868752	29.85868752
2016	3	12	0:00	temp	-5.35	Keppels	-23.062915	150.952201	27.38106346	27.38106346	27.38106346	27.38106346	27.38106346	27.38106346
2016	3	12	1:00	temp	-5.35	Davies	-18.90194444	147.87	29.25852442	29.25852442	29.25852442	29.25852442	29.25852442	29.25852442
2016	3	12	1:00	temp	-5.35	Esk	-18.86055556	146.6222222	29.85227912	29.85227912	29.85227912	29.85227912	29.85227912	29.85227912
2016	3	12	1:00	temp	-5.35	Keppels	-23.062915	150.952201	27.38915537	27.38915537	27.38915537	27.38915537	27.38915537	27.38915537
2016	3	12	2:00	temp	-5.35	Davies	-18.90194444	147.87	29.26930852	29.26930852	29.26930852	29.26930852	29.26930852	29.26930852
2016	3	12	2:00	temp	-5.35	Esk	-18.86055556	146.6222222	29.84634932	29.84634932	29.84634932	29.84634932	29.84634932	29.84634932
2016	3	12	2:00	temp	-5.35	Keppels	-23.062915	150.952201	27.39800199	27.39800199	27.39800199	27.39800199	27.39800199	27.39800199
2016	3	12	3:00	temp	-5.35	Davies	-18.90194444	147.87	29.25047051	29.25047051	29.25047051	29.25047051	29.25047051	29.25047051
2016	3	12	3:00	temp	-5.35	Esk	-18.86055556	146.6222222	29.83946779	29.83946779	29.83946779	29.83946779	29.83946779	29.83946779
2016	3	12	3:00	temp	-5.35	Keppels	-23.062915	150.952201	27.40040693	27.40040693	27.40040693	27.40040693	27.40040693	27.40040693
2016	3	12	4:00	temp	-5.35	Davies	-18.90194444	147.87	29.21273878	29.21273878	29.21273878	29.21273878	29.21273878	29.21273878
2016	3	12	4:00	temp	-5.35	Esk	-18.86055556	146.6222222	29.83269087	29.83269087	29.83269087	29.83269087	29.83269087	29.83269087
2016	3	12	4:00	temp	-5.35	Keppels	-23.062915	150.952201	27.39099924	27.39099924	27.39099924	27.39099924	27.39099924	27.39099924
2016	3	12	5:00	temp	-5.35	Davies	-18.90194444	147.87	29.17866137	29.17866137	29.17866137	29.17866137	29.17866137	29.17866137
2016	3	12	5:00	temp	-5.35	Esk	-18.86055556	146.6222222	29.82537179	29.82537179	29.82537179	29.82537179	29.82537179	29.82537179
2016	3	12	5:00	temp	-5.35	Keppels	-23.062915	150.952201	27.37818016	27.37818016	27.37818016	27.37818016	27.37818016	27.37818016
2016	3	12	6:00	temp	-5.35	Davies	-18.90194444	147.87	29.15829685	29.15829685	29.15829685	29.15829685	29.15829685	29.15829685
2016	3	12	6:00	temp	-5.35	Esk	-18.86055556	146.6222222	29.81787042	29.81787042	29.81787042	29.81787042	29.81787042	29.81787042
2016	3	12	6:00	temp	-5.35	Keppels	-23.062915	150.952201	27.36347908	27.36347908	27.36347908	27.36347908	27.36347908	27.36347908
2016	3	12	7:00	temp	-5.35	Davies	-18.90194444	147.87	29.14779154	29.14779154	29.14779154	29.14779154	29.14779154	29.14779154
2016	3	12	7:00	temp	-5.35	Esk	-18.86055556	146.6222222	29.81220816	29.81220816	29.81220816	29.81220816	29.81220816	29.81220816
2016	3	12	7:00	temp	-5.35	Keppels	-23.062915	150.952201	27.34906035	27.34906035	27.34906035	27.34906035	27.34906035	27.34906035
2016	3	12	8:00	temp	-5.35	Davies	-18.90194444	147.87	29.141252	29.141252	29.141252	29.141252	29.141252	29.141252
2016	3	12	8:00	temp	-5.35	Esk	-18.86055556	146.6222222	29.80894828	29.80894828	29.80894828	29.80894828	29.80894828	29.80894828
2016	3	12	8:00	temp	-5.35	Keppels	-23.062915	150.952201	27.33789023	27.33789023	27.33789023	27.33789023	27.33789023	27.33789023
2016	3	12	9:00	temp	-5.35	Davies	-18.90194444	147.87	29.14826571	29.14826571	29.14826571	29.14826571	29.14826571	29.14826571
2016	3	12	9:00	temp	-5.35	Esk	-18.86055556	146.6222222	29.8101725	29.8101725	29.8101725	29.8101725	29.8101725	29.8101725
2016	3	12	9:00	temp	-5.35	Keppels	-23.062915	150.952201	27.32699617	27.32699617	27.32699617	27.32699617	27.32699617	27.32699617
2016	3	12	10:00	temp	-5.35	Davies	-18.90194444	147.87	29.17016434	29.17016434	29.17016434	29.17016434	29.17016434	29.17016434
2016	3	12	10:00	temp	-5.35	Esk	-18.86055556	146.6222222	29.81326997	29.81326997	29.81326997	29.81326997	29.81326997	29.81326997
2016	3	12	10:00	temp	-5.35	Keppels	-23.062915	150.952201	27.31789416	27.31789416	27.31789416	27.31789416	27.31789416	27.31789416
2016	3	12	11:00	temp	-5.35	Davies	-18.90194444	147.87	29.19343237	29.19343237	29.19343237	29.19343237	29.19343237	29.19343237
2016	3	12	11:00	temp	-5.35	Esk	-18.86055556	146.6222222	29.82069279	29.82069279	29.82069279	29.82069279	29.82069279	29.82069279
2016	3	12	11:00	temp	-5.35	Keppels	-23.062915	150.952201	27.31821376	27.31821376	27.31821376	27.31821376	27.31821376	27.31821376
2016	3	12	12:00	temp	-5.35	Davies	-18.90194444	147.87	29.22815713	29.22815713	29.22815713	29.22815713	29.22815713	29.22815713
2016	3	12	12:00	temp	-5.35	Esk	-18.86055556	146.6222222	29.83427723	29.83427723	29.83427723	29.83427723	29.83427723	29.83427723
2016	3	12	12:00	temp	-5.35	Keppels	-23.062915	150.952201	27.3355603	27.3355603	27.3355603	27.3355603	27.3355603	27.3355603
2016	3	12	13:00	temp	-5.35	Davies	-18.90194444	147.87	29.26400711	29.26400711	29.26400711	29.26400711	29.26400711	29.26400711
2016	3	12	13:00	temp	-5.35	Esk	-18.86055556	146.6222222	29.85688389	29.85688389	29.85688389	29.85688389	29.85688389	29.85688389
2016	3	12	13:00	temp	-5.35	Keppels	-23.062915	150.952201	27.37161724	27.37161724	27.37161724	27.37161724	27.37161724	27.37161724
2016	3	12	14:00	temp	-5.35	Davies	-18.90194444	147.87	29.29535349	29.29535349	29.29535349	29.29535349	29.29535349	29.29535349
2016	3	12	14:00	temp	-5.35	Esk	-18.86055556	146.6222222	29.88150164	29.88150164	29.88150164	29.88150164	29.88150164	29.88150164
2016	3	12	14:00	temp	-5.35	Keppels	-23.062915	150.952201	27.41885089	27.41885089	27.41885089	27.41885089	27.41885089	27.41885089
2016	3	12	15:00	temp	-5.35	Davies	-18.90194444	147.87	29.28617799	29.28617799	29.28617799	29.28617799	29.28617799	29.28617799
2016	3	12	15:00	temp	-5.35	Esk	-18.86055556	146.6222222	29.89564214	29.89564214	29.89564214	29.89564214	29.89564214	29.89564214
2016	3	12	15:00	temp	-5.35	Keppels	-23.062915	150.952201	27.45939715	27.45939715	27.45939715	27.45939715	27.45939715	27.45939715
2016	3	12	16:00	temp	-5.35	Davies	-18.90194444	147.87	29.25049198	29.25049198	29.25049198	29.25049198	29.25049198	29.25049198
2016	3	12	16:00	temp	-5.35	Esk	-18.86055556	146.6222222	29.89247097	29.89247097	29.89247097	29.89247097	29.89247097	29.89247097
2016	3	12	16:00	temp	-5.35	Keppels	-23.062915	150.952201	27.47729805	27.47729805	27.47729805	27.47729805	27.47729805	27.47729805
2016	3	12	17:00	temp	-5.35	Davies	-18.90194444	147.87	29.21819588	29.21819588	29.21819588	29.21819588	29.21819588	29.21819588
2016	3	12	17:00	temp	-5.35	Esk	-18.86055556	146.6222222	29.86888823	29.86888823	29.86888823	29.86888823	29.86888823	29.86888823
2016	3	12	17:00	temp	-5.35	Keppels	-23.062915	150.952201	27.45852996	27.45852996	27.45852996	27.45852996	27.45852996	27.45852996
2016	3	12	18:00	temp	-5.35	Davies	-18.90194444	147.87	29.19898911	29.19898911	29.19898911	29.19898911	29.19898911	29.19898911
2016	3	12	18:00	temp	-5.35	Esk	-18.86055556	146.6222222	29.84402209	29.84402209	29.84402209	29.84402209	29.84402209	29.84402209
2016	3	12	18:00	temp	-5.35	Keppels	-23.062915	150.952201	27.43081225	27.43081225	27.43081225	27.43081225	27.43081225	27.43081225
2016	3	12	19:00	temp	-5.35	Davies	-18.90194444	147.87	29.18006756	29.18006756	29.18006756	29.18006756	29.18006756	29.18006756
2016	3	12	19:00	temp	-5.35	Esk	-18.86055556	146.6222222	29.82410271	29.82410271	29.82410271	29.82410271	29.82410271	29.82410271
2016	3	12	19:00	temp	-5.35	Keppels	-23.062915	150.952201	27.409632	27.409632	27.409632	27.409632	27.409632	27.409632
2016	3	12	20:00	temp	-5.35	Davies	-18.90194444	147.87	29.1609105	29.1609105	29.1609105	29.1609105	29.1609105	29.1609105
2016	3	12	20:00	temp	-5.35	Esk	-18.86055556	146.6222222	29.8089083	29.8089083	29.8089083	29.8089083	29.8089083	29.8089083
2016	3	12	20:00	temp	-5.35	Keppels	-23.062915	150.952201	27.38853028	27.38853028	27.38853028	27.38853028	27.38853028	27.38853028
2016	3	12	21:00	temp	-5.35	Davies	-18.90194444	147.87	29.14158577	29.14158577	29.14158577	29.14158577	29.14158577	29.14158577
2016	3	12	21:00	temp	-5.35	Esk	-18.86055556	146.6222222	29.80576907	29.80576907	29.80576907	29.80576907	29.80576907	29.80576907
2016	3	12	21:00	temp	-5.35	Keppels	-23.062915	150.952201	27.36157625	27.36157625	27.36157625	27.36157625	27.36157625	27.36157625
2016	3	12	22:00	temp	-5.35	Davies	-18.90194444	147.87	29.12668101	29.12668101	29.12668101	29.12668101	29.12668101	29.12668101
2016	3	12	22:00	temp	-5.35	Esk	-18.86055556	146.6222222	29.79451228	29.79451228	29.79451228	29.79451228	29.79451228	29.79451228
2016	3	12	22:00	temp	-5.35	Keppels	-23.062915	150.952201	27.33014281	27.33014281	27.33014281	27.33014281	27.33014281	27.33014281
2016	3	12	23:00	temp	-5.35	Davies	-18.90194444	147.87	29.11915167	29.11915167	29.11915167	29.11915167	29.11915167	29.11915167
2016	3	12	23:00	temp	-5.35	Esk	-18.86055556	146.6222222	29.78256165	29.78256165	29.78256165	29.78256165	29.78256165	29.78256165
2016	3	12	23:00	temp	-5.35	Keppels	-23.062915	150.952201	27.29844637	27.29844637	27.29844637	27.29844637	27.29844637	27.29844637
2016	3	13	0:00	temp	-5.35	Davies	-18.90194444	147.87	29.11657298	29.11657298	29.11657298	29.11657298	29.11657298	29.11657298
2016	3	13	0:00	temp	-5.35	Esk	-18.86055556	146.6222222	29.77086604	29.77086604	29.77086604	29.77086604	29.77086604	29.77086604
2016	3	13	0:00	temp	-5.35	Keppels	-23.062915	150.952201	27.27661042	27.27661042	27.27661042	27.27661042	27.27661042	27.27661042
2016	3	13	1:00	temp	-5.35	Davies	-18.90194444	147.87	29.11283522	29.11283522	29.11283522	29.11283522	29.11283522	29.11283522
2016	3	13	1:00	temp	-5.35	Esk	-18.86055556	146.6222222	29.76020082	29.76020082	29.76020082	29.76020082	29.76020082	29.76020082
2016	3	13	1:00	temp	-5.35	Keppels	-23.062915	150.952201	27.26808942	27.26808942	27.26808942	27.26808942	27.26808942	27.26808942
2016	3	13	2:00	temp	-5.35	Davies	-18.90194444	147.87	29.10598724	29.10598724	29.10598724	29.10598724	29.10598724	29.10598724
2016	3	13	2:00	temp	-5.35	Esk	-18.86055556	146.6222222	29.7519138	29.7519138	29.7519138	29.7519138	29.7519138	29.7519138
2016	3	13	2:00	temp	-5.35	Keppels	-23.062915	150.952201	27.27407547	27.27407547	27.27407547	27.27407547	27.27407547	27.27407547
2016	3	13	3:00	temp	-5.35	Davies	-18.90194444	147.87	29.09893614	29.09893614	29.09893614	29.09893614	29.09893614	29.09893614
2016	3	13	3:00	temp	-5.35	Esk	-18.86055556	146.6222222	29.74384778	29.74384778	29.74384778	29.74384778	29.74384778	29.74384778
2016	3	13	3:00	temp	-5.35	Keppels	-23.062915	150.952201	27.2868504	27.2868504	27.2868504	27.2868504	27.2868504	27.2868504
2016	3	13	4:00	temp	-5.35	Davies	-18.90194444	147.87	29.09903033	29.09903033	29.09903033	29.09903033	29.09903033	29.09903033
2016	3	13	4:00	temp	-5.35	Esk	-18.86055556	146.6222222	29.73600835	29.73600835	29.73600835	29.73600835	29.73600835	29.73600835
2016	3	13	4:00	temp	-5.35	Keppels	-23.062915	150.952201	27.29691949	27.29691949	27.29691949	27.29691949	27.29691949	27.29691949
2016	3	13	5:00	temp	-5.35	Davies	-18.90194444	147.87	29.11015657	29.11015657	29.11015657	29.11015657	29.11015657	29.11015657
2016	3	13	5:00	temp	-5.35	Esk	-18.86055556	146.6222222	29.72713511	29.72713511	29.72713511	29.72713511	29.72713511	29.72713511
2016	3	13	5:00	temp	-5.35	Keppels	-23.062915	150.952201	27.29498693	27.29498693	27.29498693	27.29498693	27.29498693	27.29498693
2016	3	13	6:00	temp	-5.35	Davies	-18.90194444	147.87	29.12503523	29.12503523	29.12503523	29.12503523	29.12503523	29.12503523
2016	3	13	6:00	temp	-5.35	Esk	-18.86055556	146.6222222	29.7184423	29.7184423	29.7184423	29.7184423	29.7184423	29.7184423
2016	3	13	6:00	temp	-5.35	Keppels	-23.062915	150.952201	27.28578946	27.28578946	27.28578946	27.28578946	27.28578946	27.28578946
2016	3	13	7:00	temp	-5.35	Davies	-18.90194444	147.87	29.12769074	29.12769074	29.12769074	29.12769074	29.12769074	29.12769074
2016	3	13	7:00	temp	-5.35	Esk	-18.86055556	146.6222222	29.71121766	29.71121766	29.71121766	29.71121766	29.71121766	29.71121766
2016	3	13	7:00	temp	-5.35	Keppels	-23.062915	150.952201	27.27198024	27.27198024	27.27198024	27.27198024	27.27198024	27.27198024
2016	3	13	8:00	temp	-5.35	Davies	-18.90194444	147.87	29.12521648	29.12521648	29.12521648	29.12521648	29.12521648	29.12521648
2016	3	13	8:00	temp	-5.35	Esk	-18.86055556	146.6222222	29.70777044	29.70777044	29.70777044	29.70777044	29.70777044	29.70777044
2016	3	13	8:00	temp	-5.35	Keppels	-23.062915	150.952201	27.2563092	27.2563092	27.2563092	27.2563092	27.2563092	27.2563092
2016	3	13	9:00	temp	-5.35	Davies	-18.90194444	147.87	29.12382297	29.12382297	29.12382297	29.12382297	29.12382297	29.12382297
2016	3	13	9:00	temp	-5.35	Esk	-18.86055556	146.6222222	29.71063365	29.71063365	29.71063365	29.71063365	29.71063365	29.71063365
2016	3	13	9:00	temp	-5.35	Keppels	-23.062915	150.952201	27.23873739	27.23873739	27.23873739	27.23873739	27.23873739	27.23873739
2016	3	13	10:00	temp	-5.35	Davies	-18.90194444	147.87	29.12856809	29.12856809	29.12856809	29.12856809	29.12856809	29.12856809
2016	3	13	10:00	temp	-5.35	Esk	-18.86055556	146.6222222	29.71869815	29.71869815	29.71869815	29.71869815	29.71869815	29.71869815
2016	3	13	10:00	temp	-5.35	Keppels	-23.062915	150.952201	27.22531307	27.22531307	27.22531307	27.22531307	27.22531307	27.22531307
2016	3	13	11:00	temp	-5.35	Davies	-18.90194444	147.87	29.15095927	29.15095927	29.15095927	29.15095927	29.15095927	29.15095927
2016	3	13	11:00	temp	-5.35	Esk	-18.86055556	146.6222222	29.73626635	29.73626635	29.73626635	29.73626635	29.73626635	29.73626635
2016	3	13	11:00	temp	-5.35	Keppels	-23.062915	150.952201	27.21496045	27.21496045	27.21496045	27.21496045	27.21496045	27.21496045
2016	3	13	12:00	temp	-5.35	Davies	-18.90194444	147.87	29.17890529	29.17890529	29.17890529	29.17890529	29.17890529	29.17890529
2016	3	13	12:00	temp	-5.35	Esk	-18.86055556	146.6222222	29.75764416	29.75764416	29.75764416	29.75764416	29.75764416	29.75764416
2016	3	13	12:00	temp	-5.35	Keppels	-23.062915	150.952201	27.21991707	27.21991707	27.21991707	27.21991707	27.21991707	27.21991707
2016	3	13	13:00	temp	-5.35	Davies	-18.90194444	147.87	29.2040916	29.2040916	29.2040916	29.2040916	29.2040916	29.2040916
2016	3	13	13:00	temp	-5.35	Esk	-18.86055556	146.6222222	29.78770204	29.78770204	29.78770204	29.78770204	29.78770204	29.78770204
2016	3	13	13:00	temp	-5.35	Keppels	-23.062915	150.952201	27.23386882	27.23386882	27.23386882	27.23386882	27.23386882	27.23386882
2016	3	13	14:00	temp	-5.35	Davies	-18.90194444	147.87	29.23303447	29.23303447	29.23303447	29.23303447	29.23303447	29.23303447
2016	3	13	14:00	temp	-5.35	Esk	-18.86055556	146.6222222	29.83599902	29.83599902	29.83599902	29.83599902	29.83599902	29.83599902
2016	3	13	14:00	temp	-5.35	Keppels	-23.062915	150.952201	27.25844128	27.25844128	27.25844128	27.25844128	27.25844128	27.25844128
2016	3	13	15:00	temp	-5.35	Davies	-18.90194444	147.87	29.25765598	29.25765598	29.25765598	29.25765598	29.25765598	29.25765598
2016	3	13	15:00	temp	-5.35	Esk	-18.86055556	146.6222222	29.88715937	29.88715937	29.88715937	29.88715937	29.88715937	29.88715937
2016	3	13	15:00	temp	-5.35	Keppels	-23.062915	150.952201	27.29712361	27.29712361	27.29712361	27.29712361	27.29712361	27.29712361
2016	3	13	16:00	temp	-5.35	Davies	-18.90194444	147.87	29.2777474	29.2777474	29.2777474	29.2777474	29.2777474	29.2777474
2016	3	13	16:00	temp	-5.35	Esk	-18.86055556	146.6222222	29.93768544	29.93768544	29.93768544	29.93768544	29.93768544	29.93768544
2016	3	13	16:00	temp	-5.35	Keppels	-23.062915	150.952201	27.34338369	27.34338369	27.34338369	27.34338369	27.34338369	27.34338369
2016	3	13	17:00	temp	-5.35	Davies	-18.90194444	147.87	29.25798814	29.25798814	29.25798814	29.25798814	29.25798814	29.25798814
2016	3	13	17:00	temp	-5.35	Esk	-18.86055556	146.6222222	29.97726781	29.97726781	29.97726781	29.97726781	29.97726781	29.97726781
2016	3	13	17:00	temp	-5.35	Keppels	-23.062915	150.952201	27.38625063	27.38625063	27.38625063	27.38625063	27.38625063	27.38625063
2016	3	13	18:00	temp	-5.35	Davies	-18.90194444	147.87	29.22610119	29.22610119	29.22610119	29.22610119	29.22610119	29.22610119
2016	3	13	18:00	temp	-5.35	Esk	-18.86055556	146.6222222	29.99313579	29.99313579	29.99313579	29.99313579	29.99313579	29.99313579
2016	3	13	18:00	temp	-5.35	Keppels	-23.062915	150.952201	27.39215971	27.39215971	27.39215971	27.39215971	27.39215971	27.39215971
2016	3	13	19:00	temp	-5.35	Davies	-18.90194444	147.87	29.1990127	29.1990127	29.1990127	29.1990127	29.1990127	29.1990127
2016	3	13	19:00	temp	-5.35	Esk	-18.86055556	146.6222222	29.97817035	29.97817035	29.97817035	29.97817035	29.97817035	29.97817035
2016	3	13	19:00	temp	-5.35	Keppels	-23.062915	150.952201	27.35234724	27.35234724	27.35234724	27.35234724	27.35234724	27.35234724
2016	3	13	20:00	temp	-5.35	Davies	-18.90194444	147.87	29.17137186	29.17137186	29.17137186	29.17137186	29.17137186	29.17137186
2016	3	13	20:00	temp	-5.35	Esk	-18.86055556	146.6222222	29.958293	29.958293	29.958293	29.958293	29.958293	29.958293
2016	3	13	20:00	temp	-5.35	Keppels	-23.062915	150.952201	27.31837467	27.31837467	27.31837467	27.31837467	27.31837467	27.31837467
2016	3	13	21:00	temp	-5.35	Davies	-18.90194444	147.87	29.15561841	29.15561841	29.15561841	29.15561841	29.15561841	29.15561841
2016	3	13	21:00	temp	-5.35	Esk	-18.86055556	146.6222222	29.93321342	29.93321342	29.93321342	29.93321342	29.93321342	29.93321342
2016	3	13	21:00	temp	-5.35	Keppels	-23.062915	150.952201	27.27729687	27.27729687	27.27729687	27.27729687	27.27729687	27.27729687
2016	3	13	22:00	temp	-5.35	Davies	-18.90194444	147.87	29.14750643	29.14750643	29.14750643	29.14750643	29.14750643	29.14750643
2016	3	13	22:00	temp	-5.35	Esk	-18.86055556	146.6222222	29.90468149	29.90468149	29.90468149	29.90468149	29.90468149	29.90468149
2016	3	13	22:00	temp	-5.35	Keppels	-23.062915	150.952201	27.24982769	27.24982769	27.24982769	27.24982769	27.24982769	27.24982769
2016	3	13	23:00	temp	-5.35	Davies	-18.90194444	147.87	29.16328957	29.16328957	29.16328957	29.16328957	29.16328957	29.16328957
2016	3	13	23:00	temp	-5.35	Esk	-18.86055556	146.6222222	29.86889582	29.86889582	29.86889582	29.86889582	29.86889582	29.86889582
2016	3	13	23:00	temp	-5.35	Keppels	-23.062915	150.952201	27.23354236	27.23354236	27.23354236	27.23354236	27.23354236	27.23354236
2016	3	14	0:00	temp	-5.35	Davies	-18.90194444	147.87	29.19982161	29.19982161	29.19982161	29.19982161	29.19982161	29.19982161
2016	3	14	0:00	temp	-5.35	Esk	-18.86055556	146.6222222	29.83697513	29.83697513	29.83697513	29.83697513	29.83697513	29.83697513
2016	3	14	0:00	temp	-5.35	Keppels	-23.062915	150.952201	27.22492067	27.22492067	27.22492067	27.22492067	27.22492067	27.22492067
2016	3	14	1:00	temp	-5.35	Davies	-18.90194444	147.87	29.20865004	29.20865004	29.20865004	29.20865004	29.20865004	29.20865004
2016	3	14	1:00	temp	-5.35	Esk	-18.86055556	146.6222222	29.80793433	29.80793433	29.80793433	29.80793433	29.80793433	29.80793433
2016	3	14	1:00	temp	-5.35	Keppels	-23.062915	150.952201	27.21964503	27.21964503	27.21964503	27.21964503	27.21964503	27.21964503
2016	3	14	2:00	temp	-5.35	Davies	-18.90194444	147.87	29.20057231	29.20057231	29.20057231	29.20057231	29.20057231	29.20057231
2016	3	14	2:00	temp	-5.35	Esk	-18.86055556	146.6222222	29.78293042	29.78293042	29.78293042	29.78293042	29.78293042	29.78293042
2016	3	14	2:00	temp	-5.35	Keppels	-23.062915	150.952201	27.21596441	27.21596441	27.21596441	27.21596441	27.21596441	27.21596441
2016	3	14	3:00	temp	-5.35	Davies	-18.90194444	147.87	29.18542398	29.18542398	29.18542398	29.18542398	29.18542398	29.18542398
2016	3	14	3:00	temp	-5.35	Esk	-18.86055556	146.6222222	29.76534717	29.76534717	29.76534717	29.76534717	29.76534717	29.76534717
2016	3	14	3:00	temp	-5.35	Keppels	-23.062915	150.952201	27.21362562	27.21362562	27.21362562	27.21362562	27.21362562	27.21362562
2016	3	14	4:00	temp	-5.35	Davies	-18.90194444	147.87	29.16306419	29.16306419	29.16306419	29.16306419	29.16306419	29.16306419
2016	3	14	4:00	temp	-5.35	Esk	-18.86055556	146.6222222	29.75541987	29.75541987	29.75541987	29.75541987	29.75541987	29.75541987
2016	3	14	4:00	temp	-5.35	Keppels	-23.062915	150.952201	27.21245339	27.21245339	27.21245339	27.21245339	27.21245339	27.21245339
2016	3	14	5:00	temp	-5.35	Davies	-18.90194444	147.87	29.1392655	29.1392655	29.1392655	29.1392655	29.1392655	29.1392655
2016	3	14	5:00	temp	-5.35	Esk	-18.86055556	146.6222222	29.74705093	29.74705093	29.74705093	29.74705093	29.74705093	29.74705093
2016	3	14	5:00	temp	-5.35	Keppels	-23.062915	150.952201	27.21170161	27.21170161	27.21170161	27.21170161	27.21170161	27.21170161
2016	3	14	6:00	temp	-5.35	Davies	-18.90194444	147.87	29.11964752	29.11964752	29.11964752	29.11964752	29.11964752	29.11964752
2016	3	14	6:00	temp	-5.35	Esk	-18.86055556	146.6222222	29.73839759	29.73839759	29.73839759	29.73839759	29.73839759	29.73839759
2016	3	14	6:00	temp	-5.35	Keppels	-23.062915	150.952201	27.20624318	27.20624318	27.20624318	27.20624318	27.20624318	27.20624318
2016	3	14	7:00	temp	-5.35	Davies	-18.90194444	147.87	29.11411698	29.11411698	29.11411698	29.11411698	29.11411698	29.11411698
2016	3	14	7:00	temp	-5.35	Esk	-18.86055556	146.6222222	29.73228647	29.73228647	29.73228647	29.73228647	29.73228647	29.73228647
2016	3	14	7:00	temp	-5.35	Keppels	-23.062915	150.952201	27.19951522	27.19951522	27.19951522	27.19951522	27.19951522	27.19951522
2016	3	14	8:00	temp	-5.35	Davies	-18.90194444	147.87	29.12393039	29.12393039	29.12393039	29.12393039	29.12393039	29.12393039
2016	3	14	8:00	temp	-5.35	Esk	-18.86055556	146.6222222	29.73576595	29.73576595	29.73576595	29.73576595	29.73576595	29.73576595
2016	3	14	8:00	temp	-5.35	Keppels	-23.062915	150.952201	27.19770121	27.19770121	27.19770121	27.19770121	27.19770121	27.19770121
2016	3	14	9:00	temp	-5.35	Davies	-18.90194444	147.87	29.14423635	29.14423635	29.14423635	29.14423635	29.14423635	29.14423635
2016	3	14	9:00	temp	-5.35	Esk	-18.86055556	146.6222222	29.74783656	29.74783656	29.74783656	29.74783656	29.74783656	29.74783656
2016	3	14	9:00	temp	-5.35	Keppels	-23.062915	150.952201	27.2035364	27.2035364	27.2035364	27.2035364	27.2035364	27.2035364
2016	3	14	10:00	temp	-5.35	Davies	-18.90194444	147.87	29.17296077	29.17296077	29.17296077	29.17296077	29.17296077	29.17296077
2016	3	14	10:00	temp	-5.35	Esk	-18.86055556	146.6222222	29.76350165	29.76350165	29.76350165	29.76350165	29.76350165	29.76350165
2016	3	14	10:00	temp	-5.35	Keppels	-23.062915	150.952201	27.20997296	27.20997296	27.20997296	27.20997296	27.20997296	27.20997296
2016	3	14	11:00	temp	-5.35	Davies	-18.90194444	147.87	29.20318093	29.20318093	29.20318093	29.20318093	29.20318093	29.20318093
2016	3	14	11:00	temp	-5.35	Esk	-18.86055556	146.6222222	29.77358984	29.77358984	29.77358984	29.77358984	29.77358984	29.77358984
2016	3	14	11:00	temp	-5.35	Keppels	-23.062915	150.952201	27.21826205	27.21826205	27.21826205	27.21826205	27.21826205	27.21826205
2016	3	14	12:00	temp	-5.35	Davies	-18.90194444	147.87	29.24687077	29.24687077	29.24687077	29.24687077	29.24687077	29.24687077
2016	3	14	12:00	temp	-5.35	Esk	-18.86055556	146.6222222	29.78731239	29.78731239	29.78731239	29.78731239	29.78731239	29.78731239
2016	3	14	12:00	temp	-5.35	Keppels	-23.062915	150.952201	27.22916579	27.22916579	27.22916579	27.22916579	27.22916579	27.22916579
2016	3	14	13:00	temp	-5.35	Davies	-18.90194444	147.87	29.30343393	29.30343393	29.30343393	29.30343393	29.30343393	29.30343393
2016	3	14	13:00	temp	-5.35	Esk	-18.86055556	146.6222222	29.81501247	29.81501247	29.81501247	29.81501247	29.81501247	29.81501247
2016	3	14	13:00	temp	-5.35	Keppels	-23.062915	150.952201	27.24319108	27.24319108	27.24319108	27.24319108	27.24319108	27.24319108
2016	3	14	14:00	temp	-5.35	Davies	-18.90194444	147.87	29.34677795	29.34677795	29.34677795	29.34677795	29.34677795	29.34677795
2016	3	14	14:00	temp	-5.35	Esk	-18.86055556	146.6222222	29.8644094	29.8644094	29.8644094	29.8644094	29.8644094	29.8644094
2016	3	14	14:00	temp	-5.35	Keppels	-23.062915	150.952201	27.25676042	27.25676042	27.25676042	27.25676042	27.25676042	27.25676042
2016	3	14	15:00	temp	-5.35	Davies	-18.90194444	147.87	29.36840898	29.36840898	29.36840898	29.36840898	29.36840898	29.36840898
2016	3	14	15:00	temp	-5.35	Esk	-18.86055556	146.6222222	29.93499432	29.93499432	29.93499432	29.93499432	29.93499432	29.93499432
2016	3	14	15:00	temp	-5.35	Keppels	-23.062915	150.952201	27.27084271	27.27084271	27.27084271	27.27084271	27.27084271	27.27084271
2016	3	14	16:00	temp	-5.35	Davies	-18.90194444	147.87	29.38062877	29.38062877	29.38062877	29.38062877	29.38062877	29.38062877
2016	3	14	16:00	temp	-5.35	Esk	-18.86055556	146.6222222	29.98972938	29.98972938	29.98972938	29.98972938	29.98972938	29.98972938
2016	3	14	16:00	temp	-5.35	Keppels	-23.062915	150.952201	27.2798302	27.2798302	27.2798302	27.2798302	27.2798302	27.2798302
2016	3	14	17:00	temp	-5.35	Davies	-18.90194444	147.87	29.39683737	29.39683737	29.39683737	29.39683737	29.39683737	29.39683737
2016	3	14	17:00	temp	-5.35	Esk	-18.86055556	146.6222222	30.03604744	30.03604744	30.03604744	30.03604744	30.03604744	30.03604744
2016	3	14	17:00	temp	-5.35	Keppels	-23.062915	150.952201	27.28032094	27.28032094	27.28032094	27.28032094	27.28032094	27.28032094
2016	3	14	18:00	temp	-5.35	Davies	-18.90194444	147.87	29.41596241	29.41596241	29.41596241	29.41596241	29.41596241	29.41596241
2016	3	14	18:00	temp	-5.35	Esk	-18.86055556	146.6222222	30.02645236	30.02645236	30.02645236	30.02645236	30.02645236	30.02645236
2016	3	14	18:00	temp	-5.35	Keppels	-23.062915	150.952201	27.2699877	27.2699877	27.2699877	27.2699877	27.2699877	27.2699877
2016	3	14	19:00	temp	-5.35	Davies	-18.90194444	147.87	29.40766162	29.40766162	29.40766162	29.40766162	29.40766162	29.40766162
2016	3	14	19:00	temp	-5.35	Esk	-18.86055556	146.6222222	29.98444656	29.98444656	29.98444656	29.98444656	29.98444656	29.98444656
2016	3	14	19:00	temp	-5.35	Keppels	-23.062915	150.952201	27.2532492	27.2532492	27.2532492	27.2532492	27.2532492	27.2532492
2016	3	14	20:00	temp	-5.35	Davies	-18.90194444	147.87	29.35928	29.35928	29.35928	29.35928	29.35928	29.35928
2016	3	14	20:00	temp	-5.35	Esk	-18.86055556	146.6222222	29.94530271	29.94530271	29.94530271	29.94530271	29.94530271	29.94530271
2016	3	14	20:00	temp	-5.35	Keppels	-23.062915	150.952201	27.23953322	27.23953322	27.23953322	27.23953322	27.23953322	27.23953322
2016	3	14	21:00	temp	-5.35	Davies	-18.90194444	147.87	29.31594758	29.31594758	29.31594758	29.31594758	29.31594758	29.31594758
2016	3	14	21:00	temp	-5.35	Esk	-18.86055556	146.6222222	29.90986505	29.90986505	29.90986505	29.90986505	29.90986505	29.90986505
2016	3	14	21:00	temp	-5.35	Keppels	-23.062915	150.952201	27.22704393	27.22704393	27.22704393	27.22704393	27.22704393	27.22704393
2016	3	14	22:00	temp	-5.35	Davies	-18.90194444	147.87	29.30280456	29.30280456	29.30280456	29.30280456	29.30280456	29.30280456
2016	3	14	22:00	temp	-5.35	Esk	-18.86055556	146.6222222	29.87631081	29.87631081	29.87631081	29.87631081	29.87631081	29.87631081
2016	3	14	22:00	temp	-5.35	Keppels	-23.062915	150.952201	27.21895431	27.21895431	27.21895431	27.21895431	27.21895431	27.21895431
2016	3	14	23:00	temp	-5.35	Davies	-18.90194444	147.87	29.33178147	29.33178147	29.33178147	29.33178147	29.33178147	29.33178147
2016	3	14	23:00	temp	-5.35	Esk	-18.86055556	146.6222222	29.83869309	29.83869309	29.83869309	29.83869309	29.83869309	29.83869309
2016	3	14	23:00	temp	-5.35	Keppels	-23.062915	150.952201	27.21075269	27.21075269	27.21075269	27.21075269	27.21075269	27.21075269
2016	3	15	0:00	temp	-5.35	Davies	-18.90194444	147.87	29.36869501	29.36869501	29.36869501	29.36869501	29.36869501	29.36869501
2016	3	15	0:00	temp	-5.35	Esk	-18.86055556	146.6222222	29.79919696	29.79919696	29.79919696	29.79919696	29.79919696	29.79919696
2016	3	15	0:00	temp	-5.35	Keppels	-23.062915	150.952201	27.20743747	27.20743747	27.20743747	27.20743747	27.20743747	27.20743747
2016	3	15	1:00	temp	-5.35	Davies	-18.90194444	147.87	29.37206507	29.37206507	29.37206507	29.37206507	29.37206507	29.37206507
2016	3	15	1:00	temp	-5.35	Esk	-18.86055556	146.6222222	29.76667775	29.76667775	29.76667775	29.76667775	29.76667775	29.76667775
2016	3	15	1:00	temp	-5.35	Keppels	-23.062915	150.952201	27.20361023	27.20361023	27.20361023	27.20361023	27.20361023	27.20361023
2016	3	15	2:00	temp	-5.35	Davies	-18.90194444	147.87	29.37463203	29.37463203	29.37463203	29.37463203	29.37463203	29.37463203
2016	3	15	2:00	temp	-5.35	Esk	-18.86055556	146.6222222	29.7405792	29.7405792	29.7405792	29.7405792	29.7405792	29.7405792
2016	3	15	2:00	temp	-5.35	Keppels	-23.062915	150.952201	27.1982028	27.1982028	27.1982028	27.1982028	27.1982028	27.1982028
2016	3	15	3:00	temp	-5.35	Davies	-18.90194444	147.87	29.37305497	29.37305497	29.37305497	29.37305497	29.37305497	29.37305497
2016	3	15	3:00	temp	-5.35	Esk	-18.86055556	146.6222222	29.72654923	29.72654923	29.72654923	29.72654923	29.72654923	29.72654923
2016	3	15	3:00	temp	-5.35	Keppels	-23.062915	150.952201	27.19099542	27.19099542	27.19099542	27.19099542	27.19099542	27.19099542
2016	3	15	4:00	temp	-5.35	Davies	-18.90194444	147.87	29.35984596	29.35984596	29.35984596	29.35984596	29.35984596	29.35984596
2016	3	15	4:00	temp	-5.35	Esk	-18.86055556	146.6222222	29.71663783	29.71663783	29.71663783	29.71663783	29.71663783	29.71663783
2016	3	15	4:00	temp	-5.35	Keppels	-23.062915	150.952201	27.18081635	27.18081635	27.18081635	27.18081635	27.18081635	27.18081635
2016	3	15	5:00	temp	-5.35	Davies	-18.90194444	147.87	29.34103672	29.34103672	29.34103672	29.34103672	29.34103672	29.34103672
2016	3	15	5:00	temp	-5.35	Esk	-18.86055556	146.6222222	29.70797173	29.70797173	29.70797173	29.70797173	29.70797173	29.70797173
2016	3	15	5:00	temp	-5.35	Keppels	-23.062915	150.952201	27.1693467	27.1693467	27.1693467	27.1693467	27.1693467	27.1693467
2016	3	15	6:00	temp	-5.35	Davies	-18.90194444	147.87	29.32091785	29.32091785	29.32091785	29.32091785	29.32091785	29.32091785
2016	3	15	6:00	temp	-5.35	Esk	-18.86055556	146.6222222	29.7000589	29.7000589	29.7000589	29.7000589	29.7000589	29.7000589
2016	3	15	6:00	temp	-5.35	Keppels	-23.062915	150.952201	27.15740596	27.15740596	27.15740596	27.15740596	27.15740596	27.15740596
2016	3	15	7:00	temp	-5.35	Davies	-18.90194444	147.87	29.30391048	29.30391048	29.30391048	29.30391048	29.30391048	29.30391048
2016	3	15	7:00	temp	-5.35	Esk	-18.86055556	146.6222222	29.69458969	29.69458969	29.69458969	29.69458969	29.69458969	29.69458969
2016	3	15	7:00	temp	-5.35	Keppels	-23.062915	150.952201	27.14792715	27.14792715	27.14792715	27.14792715	27.14792715	27.14792715
2016	3	15	8:00	temp	-5.35	Davies	-18.90194444	147.87	29.3021254	29.3021254	29.3021254	29.3021254	29.3021254	29.3021254
2016	3	15	8:00	temp	-5.35	Esk	-18.86055556	146.6222222	29.69369387	29.69369387	29.69369387	29.69369387	29.69369387	29.69369387
2016	3	15	8:00	temp	-5.35	Keppels	-23.062915	150.952201	27.14228397	27.14228397	27.14228397	27.14228397	27.14228397	27.14228397
2016	3	15	9:00	temp	-5.35	Davies	-18.90194444	147.87	29.3100143	29.3100143	29.3100143	29.3100143	29.3100143	29.3100143
2016	3	15	9:00	temp	-5.35	Esk	-18.86055556	146.6222222	29.69787639	29.69787639	29.69787639	29.69787639	29.69787639	29.69787639
2016	3	15	9:00	temp	-5.35	Keppels	-23.062915	150.952201	27.14334128	27.14334128	27.14334128	27.14334128	27.14334128	27.14334128
2016	3	15	10:00	temp	-5.35	Davies	-18.90194444	147.87	29.32251929	29.32251929	29.32251929	29.32251929	29.32251929	29.32251929
2016	3	15	10:00	temp	-5.35	Esk	-18.86055556	146.6222222	29.70882045	29.70882045	29.70882045	29.70882045	29.70882045	29.70882045
2016	3	15	10:00	temp	-5.35	Keppels	-23.062915	150.952201	27.15131875	27.15131875	27.15131875	27.15131875	27.15131875	27.15131875
2016	3	15	11:00	temp	-5.35	Davies	-18.90194444	147.87	29.3407913	29.3407913	29.3407913	29.3407913	29.3407913	29.3407913
2016	3	15	11:00	temp	-5.35	Esk	-18.86055556	146.6222222	29.72388284	29.72388284	29.72388284	29.72388284	29.72388284	29.72388284
2016	3	15	11:00	temp	-5.35	Keppels	-23.062915	150.952201	27.1695526	27.1695526	27.1695526	27.1695526	27.1695526	27.1695526
2016	3	15	12:00	temp	-5.35	Davies	-18.90194444	147.87	29.37186324	29.37186324	29.37186324	29.37186324	29.37186324	29.37186324
2016	3	15	12:00	temp	-5.35	Esk	-18.86055556	146.6222222	29.73476112	29.73476112	29.73476112	29.73476112	29.73476112	29.73476112
2016	3	15	12:00	temp	-5.35	Keppels	-23.062915	150.952201	27.20115688	27.20115688	27.20115688	27.20115688	27.20115688	27.20115688
2016	3	15	13:00	temp	-5.35	Davies	-18.90194444	147.87	29.42241937	29.42241937	29.42241937	29.42241937	29.42241937	29.42241937
2016	3	15	13:00	temp	-5.35	Esk	-18.86055556	146.6222222	29.74308394	29.74308394	29.74308394	29.74308394	29.74308394	29.74308394
2016	3	15	13:00	temp	-5.35	Keppels	-23.062915	150.952201	27.25503002	27.25503002	27.25503002	27.25503002	27.25503002	27.25503002
2016	3	15	14:00	temp	-5.35	Davies	-18.90194444	147.87	29.4674022	29.4674022	29.4674022	29.4674022	29.4674022	29.4674022
2016	3	15	14:00	temp	-5.35	Esk	-18.86055556	146.6222222	29.75031126	29.75031126	29.75031126	29.75031126	29.75031126	29.75031126
2016	3	15	14:00	temp	-5.35	Keppels	-23.062915	150.952201	27.28309985	27.28309985	27.28309985	27.28309985	27.28309985	27.28309985
2016	3	15	15:00	temp	-5.35	Davies	-18.90194444	147.87	29.49558682	29.49558682	29.49558682	29.49558682	29.49558682	29.49558682
2016	3	15	15:00	temp	-5.35	Esk	-18.86055556	146.6222222	29.75835287	29.75835287	29.75835287	29.75835287	29.75835287	29.75835287
2016	3	15	15:00	temp	-5.35	Keppels	-23.062915	150.952201	27.3106824	27.3106824	27.3106824	27.3106824	27.3106824	27.3106824
2016	3	15	16:00	temp	-5.35	Davies	-18.90194444	147.87	29.52377314	29.52377314	29.52377314	29.52377314	29.52377314	29.52377314
2016	3	15	16:00	temp	-5.35	Esk	-18.86055556	146.6222222	29.76533505	29.76533505	29.76533505	29.76533505	29.76533505	29.76533505
2016	3	15	16:00	temp	-5.35	Keppels	-23.062915	150.952201	27.29920207	27.29920207	27.29920207	27.29920207	27.29920207	27.29920207
2016	3	15	17:00	temp	-5.35	Davies	-18.90194444	147.87	29.53659629	29.53659629	29.53659629	29.53659629	29.53659629	29.53659629
2016	3	15	17:00	temp	-5.35	Esk	-18.86055556	146.6222222	29.77232616	29.77232616	29.77232616	29.77232616	29.77232616	29.77232616
2016	3	15	17:00	temp	-5.35	Keppels	-23.062915	150.952201	27.28097117	27.28097117	27.28097117	27.28097117	27.28097117	27.28097117
2016	3	15	18:00	temp	-5.35	Davies	-18.90194444	147.87	29.53984158	29.53984158	29.53984158	29.53984158	29.53984158	29.53984158
2016	3	15	18:00	temp	-5.35	Esk	-18.86055556	146.6222222	29.75909561	29.75909561	29.75909561	29.75909561	29.75909561	29.75909561
2016	3	15	18:00	temp	-5.35	Keppels	-23.062915	150.952201	27.27169247	27.27169247	27.27169247	27.27169247	27.27169247	27.27169247
2016	3	15	19:00	temp	-5.35	Davies	-18.90194444	147.87	29.54265303	29.54265303	29.54265303	29.54265303	29.54265303	29.54265303
2016	3	15	19:00	temp	-5.35	Esk	-18.86055556	146.6222222	29.73577989	29.73577989	29.73577989	29.73577989	29.73577989	29.73577989
2016	3	15	19:00	temp	-5.35	Keppels	-23.062915	150.952201	27.25648869	27.25648869	27.25648869	27.25648869	27.25648869	27.25648869
2016	3	15	20:00	temp	-5.35	Davies	-18.90194444	147.87	29.54206847	29.54206847	29.54206847	29.54206847	29.54206847	29.54206847
2016	3	15	20:00	temp	-5.35	Esk	-18.86055556	146.6222222	29.72042332	29.72042332	29.72042332	29.72042332	29.72042332	29.72042332
2016	3	15	20:00	temp	-5.35	Keppels	-23.062915	150.952201	27.24124242	27.24124242	27.24124242	27.24124242	27.24124242	27.24124242
2016	3	15	21:00	temp	-5.35	Davies	-18.90194444	147.87	29.52913881	29.52913881	29.52913881	29.52913881	29.52913881	29.52913881
2016	3	15	21:00	temp	-5.35	Esk	-18.86055556	146.6222222	29.69771788	29.69771788	29.69771788	29.69771788	29.69771788	29.69771788
2016	3	15	21:00	temp	-5.35	Keppels	-23.062915	150.952201	27.22662412	27.22662412	27.22662412	27.22662412	27.22662412	27.22662412
2016	3	15	22:00	temp	-5.35	Davies	-18.90194444	147.87	29.49228463	29.49228463	29.49228463	29.49228463	29.49228463	29.49228463
2016	3	15	22:00	temp	-5.35	Esk	-18.86055556	146.6222222	29.68510239	29.68510239	29.68510239	29.68510239	29.68510239	29.68510239
2016	3	15	22:00	temp	-5.35	Keppels	-23.062915	150.952201	27.21802512	27.21802512	27.21802512	27.21802512	27.21802512	27.21802512
2016	3	15	23:00	temp	-5.35	Davies	-18.90194444	147.87	29.44296638	29.44296638	29.44296638	29.44296638	29.44296638	29.44296638
2016	3	15	23:00	temp	-5.35	Esk	-18.86055556	146.6222222	29.6618884	29.6618884	29.6618884	29.6618884	29.6618884	29.6618884
2016	3	15	23:00	temp	-5.35	Keppels	-23.062915	150.952201	27.21601564	27.21601564	27.21601564	27.21601564	27.21601564	27.21601564
2016	3	16	0:00	temp	-5.35	Davies	-18.90194444	147.87	29.39399856	29.39399856	29.39399856	29.39399856	29.39399856	29.39399856
2016	3	16	0:00	temp	-5.35	Esk	-18.86055556	146.6222222	29.65723247	29.65723247	29.65723247	29.65723247	29.65723247	29.65723247
2016	3	16	0:00	temp	-5.35	Keppels	-23.062915	150.952201	27.21603792	27.21603792	27.21603792	27.21603792	27.21603792	27.21603792
2016	3	16	1:00	temp	-5.35	Davies	-18.90194444	147.87	29.37481407	29.37481407	29.37481407	29.37481407	29.37481407	29.37481407
2016	3	16	1:00	temp	-5.35	Esk	-18.86055556	146.6222222	29.64883455	29.64883455	29.64883455	29.64883455	29.64883455	29.64883455
2016	3	16	1:00	temp	-5.35	Keppels	-23.062915	150.952201	27.2169153	27.2169153	27.2169153	27.2169153	27.2169153	27.2169153
2016	3	16	2:00	temp	-5.35	Davies	-18.90194444	147.87	29.35842692	29.35842692	29.35842692	29.35842692	29.35842692	29.35842692
2016	3	16	2:00	temp	-5.35	Esk	-18.86055556	146.6222222	29.63698466	29.63698466	29.63698466	29.63698466	29.63698466	29.63698466
2016	3	16	2:00	temp	-5.35	Keppels	-23.062915	150.952201	27.21725374	27.21725374	27.21725374	27.21725374	27.21725374	27.21725374
2016	3	16	3:00	temp	-5.35	Davies	-18.90194444	147.87	29.35271355	29.35271355	29.35271355	29.35271355	29.35271355	29.35271355
2016	3	16	3:00	temp	-5.35	Esk	-18.86055556	146.6222222	29.61952861	29.61952861	29.61952861	29.61952861	29.61952861	29.61952861
2016	3	16	3:00	temp	-5.35	Keppels	-23.062915	150.952201	27.21397794	27.21397794	27.21397794	27.21397794	27.21397794	27.21397794
2016	3	16	4:00	temp	-5.35	Davies	-18.90194444	147.87	29.36831898	29.36831898	29.36831898	29.36831898	29.36831898	29.36831898
2016	3	16	4:00	temp	-5.35	Esk	-18.86055556	146.6222222	29.60945552	29.60945552	29.60945552	29.60945552	29.60945552	29.60945552
2016	3	16	4:00	temp	-5.35	Keppels	-23.062915	150.952201	27.20922979	27.20922979	27.20922979	27.20922979	27.20922979	27.20922979
2016	3	16	5:00	temp	-5.35	Davies	-18.90194444	147.87	29.39208642	29.39208642	29.39208642	29.39208642	29.39208642	29.39208642
2016	3	16	5:00	temp	-5.35	Esk	-18.86055556	146.6222222	29.60512301	29.60512301	29.60512301	29.60512301	29.60512301	29.60512301
2016	3	16	5:00	temp	-5.35	Keppels	-23.062915	150.952201	27.20263971	27.20263971	27.20263971	27.20263971	27.20263971	27.20263971
2016	3	16	6:00	temp	-5.35	Davies	-18.90194444	147.87	29.40909661	29.40909661	29.40909661	29.40909661	29.40909661	29.40909661
2016	3	16	6:00	temp	-5.35	Esk	-18.86055556	146.6222222	29.60475984	29.60475984	29.60475984	29.60475984	29.60475984	29.60475984
2016	3	16	6:00	temp	-5.35	Keppels	-23.062915	150.952201	27.19368776	27.19368776	27.19368776	27.19368776	27.19368776	27.19368776
2016	3	16	7:00	temp	-5.35	Davies	-18.90194444	147.87	29.42206112	29.42206112	29.42206112	29.42206112	29.42206112	29.42206112
2016	3	16	7:00	temp	-5.35	Esk	-18.86055556	146.6222222	29.60976831	29.60976831	29.60976831	29.60976831	29.60976831	29.60976831
2016	3	16	7:00	temp	-5.35	Keppels	-23.062915	150.952201	27.18404289	27.18404289	27.18404289	27.18404289	27.18404289	27.18404289
2016	3	16	8:00	temp	-5.35	Davies	-18.90194444	147.87	29.42771188	29.42771188	29.42771188	29.42771188	29.42771188	29.42771188
2016	3	16	8:00	temp	-5.35	Esk	-18.86055556	146.6222222	29.61844629	29.61844629	29.61844629	29.61844629	29.61844629	29.61844629
2016	3	16	8:00	temp	-5.35	Keppels	-23.062915	150.952201	27.17710308	27.17710308	27.17710308	27.17710308	27.17710308	27.17710308
2016	3	16	9:00	temp	-5.35	Davies	-18.90194444	147.87	29.4229956	29.4229956	29.4229956	29.4229956	29.4229956	29.4229956
2016	3	16	9:00	temp	-5.35	Esk	-18.86055556	146.6222222	29.6293408	29.6293408	29.6293408	29.6293408	29.6293408	29.6293408
2016	3	16	9:00	temp	-5.35	Keppels	-23.062915	150.952201	27.17610355	27.17610355	27.17610355	27.17610355	27.17610355	27.17610355
2016	3	16	10:00	temp	-5.35	Davies	-18.90194444	147.87	29.41401182	29.41401182	29.41401182	29.41401182	29.41401182	29.41401182
2016	3	16	10:00	temp	-5.35	Esk	-18.86055556	146.6222222	29.64047183	29.64047183	29.64047183	29.64047183	29.64047183	29.64047183
2016	3	16	10:00	temp	-5.35	Keppels	-23.062915	150.952201	27.18190245	27.18190245	27.18190245	27.18190245	27.18190245	27.18190245
2016	3	16	11:00	temp	-5.35	Davies	-18.90194444	147.87	29.41092385	29.41092385	29.41092385	29.41092385	29.41092385	29.41092385
2016	3	16	11:00	temp	-5.35	Esk	-18.86055556	146.6222222	29.65199343	29.65199343	29.65199343	29.65199343	29.65199343	29.65199343
2016	3	16	11:00	temp	-5.35	Keppels	-23.062915	150.952201	27.20254659	27.20254659	27.20254659	27.20254659	27.20254659	27.20254659
2016	3	16	12:00	temp	-5.35	Davies	-18.90194444	147.87	29.41925793	29.41925793	29.41925793	29.41925793	29.41925793	29.41925793
2016	3	16	12:00	temp	-5.35	Esk	-18.86055556	146.6222222	29.66508253	29.66508253	29.66508253	29.66508253	29.66508253	29.66508253
2016	3	16	12:00	temp	-5.35	Keppels	-23.062915	150.952201	27.22155488	27.22155488	27.22155488	27.22155488	27.22155488	27.22155488
2016	3	16	13:00	temp	-5.35	Davies	-18.90194444	147.87	29.4379251	29.4379251	29.4379251	29.4379251	29.4379251	29.4379251
2016	3	16	13:00	temp	-5.35	Esk	-18.86055556	146.6222222	29.67546818	29.67546818	29.67546818	29.67546818	29.67546818	29.67546818
2016	3	16	13:00	temp	-5.35	Keppels	-23.062915	150.952201	27.24807515	27.24807515	27.24807515	27.24807515	27.24807515	27.24807515
2016	3	16	14:00	temp	-5.35	Davies	-18.90194444	147.87	29.46587615	29.46587615	29.46587615	29.46587615	29.46587615	29.46587615
2016	3	16	14:00	temp	-5.35	Esk	-18.86055556	146.6222222	29.67780579	29.67780579	29.67780579	29.67780579	29.67780579	29.67780579
2016	3	16	14:00	temp	-5.35	Keppels	-23.062915	150.952201	27.27235658	27.27235658	27.27235658	27.27235658	27.27235658	27.27235658
2016	3	16	15:00	temp	-5.35	Davies	-18.90194444	147.87	29.49812222	29.49812222	29.49812222	29.49812222	29.49812222	29.49812222
2016	3	16	15:00	temp	-5.35	Esk	-18.86055556	146.6222222	29.67232559	29.67232559	29.67232559	29.67232559	29.67232559	29.67232559
2016	3	16	15:00	temp	-5.35	Keppels	-23.062915	150.952201	27.30116016	27.30116016	27.30116016	27.30116016	27.30116016	27.30116016
2016	3	16	16:00	temp	-5.35	Davies	-18.90194444	147.87	29.52510394	29.52510394	29.52510394	29.52510394	29.52510394	29.52510394
2016	3	16	16:00	temp	-5.35	Esk	-18.86055556	146.6222222	29.66431758	29.66431758	29.66431758	29.66431758	29.66431758	29.66431758
2016	3	16	16:00	temp	-5.35	Keppels	-23.062915	150.952201	27.30739777	27.30739777	27.30739777	27.30739777	27.30739777	27.30739777
2016	3	16	17:00	temp	-5.35	Davies	-18.90194444	147.87	29.53541979	29.53541979	29.53541979	29.53541979	29.53541979	29.53541979
2016	3	16	17:00	temp	-5.35	Esk	-18.86055556	146.6222222	29.6652146	29.6652146	29.6652146	29.6652146	29.6652146	29.6652146
2016	3	16	17:00	temp	-5.35	Keppels	-23.062915	150.952201	27.28011053	27.28011053	27.28011053	27.28011053	27.28011053	27.28011053
2016	3	16	18:00	temp	-5.35	Davies	-18.90194444	147.87	29.5283371	29.5283371	29.5283371	29.5283371	29.5283371	29.5283371
2016	3	16	18:00	temp	-5.35	Esk	-18.86055556	146.6222222	29.66767655	29.66767655	29.66767655	29.66767655	29.66767655	29.66767655
2016	3	16	18:00	temp	-5.35	Keppels	-23.062915	150.952201	27.26255943	27.26255943	27.26255943	27.26255943	27.26255943	27.26255943
2016	3	16	19:00	temp	-5.35	Davies	-18.90194444	147.87	29.5085072	29.5085072	29.5085072	29.5085072	29.5085072	29.5085072
2016	3	16	19:00	temp	-5.35	Esk	-18.86055556	146.6222222	29.67331094	29.67331094	29.67331094	29.67331094	29.67331094	29.67331094
2016	3	16	19:00	temp	-5.35	Keppels	-23.062915	150.952201	27.25402722	27.25402722	27.25402722	27.25402722	27.25402722	27.25402722
2016	3	16	20:00	temp	-5.35	Davies	-18.90194444	147.87	29.48603399	29.48603399	29.48603399	29.48603399	29.48603399	29.48603399
2016	3	16	20:00	temp	-5.35	Esk	-18.86055556	146.6222222	29.67115774	29.67115774	29.67115774	29.67115774	29.67115774	29.67115774
2016	3	16	20:00	temp	-5.35	Keppels	-23.062915	150.952201	27.24366514	27.24366514	27.24366514	27.24366514	27.24366514	27.24366514
2016	3	16	21:00	temp	-5.35	Davies	-18.90194444	147.87	29.44734236	29.44734236	29.44734236	29.44734236	29.44734236	29.44734236
2016	3	16	21:00	temp	-5.35	Esk	-18.86055556	146.6222222	29.65288585	29.65288585	29.65288585	29.65288585	29.65288585	29.65288585
2016	3	16	21:00	temp	-5.35	Keppels	-23.062915	150.952201	27.23395098	27.23395098	27.23395098	27.23395098	27.23395098	27.23395098
2016	3	16	22:00	temp	-5.35	Davies	-18.90194444	147.87	29.37951035	29.37951035	29.37951035	29.37951035	29.37951035	29.37951035
2016	3	16	22:00	temp	-5.35	Esk	-18.86055556	146.6222222	29.61186043	29.61186043	29.61186043	29.61186043	29.61186043	29.61186043
2016	3	16	22:00	temp	-5.35	Keppels	-23.062915	150.952201	27.22170546	27.22170546	27.22170546	27.22170546	27.22170546	27.22170546
2016	3	16	23:00	temp	-5.35	Davies	-18.90194444	147.87	29.33170165	29.33170165	29.33170165	29.33170165	29.33170165	29.33170165
2016	3	16	23:00	temp	-5.35	Esk	-18.86055556	146.6222222	29.58938414	29.58938414	29.58938414	29.58938414	29.58938414	29.58938414
2016	3	16	23:00	temp	-5.35	Keppels	-23.062915	150.952201	27.21107886	27.21107886	27.21107886	27.21107886	27.21107886	27.21107886
2016	3	17	0:00	temp	-5.35	Davies	-18.90194444	147.87	29.29546189	29.29546189	29.29546189	29.29546189	29.29546189	29.29546189
2016	3	17	0:00	temp	-5.35	Esk	-18.86055556	146.6222222	29.56281598	29.56281598	29.56281598	29.56281598	29.56281598	29.56281598
2016	3	17	0:00	temp	-5.35	Keppels	-23.062915	150.952201	27.20655997	27.20655997	27.20655997	27.20655997	27.20655997	27.20655997
2016	3	17	1:00	temp	-5.35	Davies	-18.90194444	147.87	29.26487943	29.26487943	29.26487943	29.26487943	29.26487943	29.26487943
2016	3	17	1:00	temp	-5.35	Esk	-18.86055556	146.6222222	29.53908151	29.53908151	29.53908151	29.53908151	29.53908151	29.53908151
2016	3	17	1:00	temp	-5.35	Keppels	-23.062915	150.952201	27.20715709	27.20715709	27.20715709	27.20715709	27.20715709	27.20715709
2016	3	17	2:00	temp	-5.35	Davies	-18.90194444	147.87	29.25591354	29.25591354	29.25591354	29.25591354	29.25591354	29.25591354
2016	3	17	2:00	temp	-5.35	Esk	-18.86055556	146.6222222	29.51878975	29.51878975	29.51878975	29.51878975	29.51878975	29.51878975
2016	3	17	2:00	temp	-5.35	Keppels	-23.062915	150.952201	27.2082702	27.2082702	27.2082702	27.2082702	27.2082702	27.2082702
2016	3	17	3:00	temp	-5.35	Davies	-18.90194444	147.87	29.26472852	29.26472852	29.26472852	29.26472852	29.26472852	29.26472852
2016	3	17	3:00	temp	-5.35	Esk	-18.86055556	146.6222222	29.4968954	29.4968954	29.4968954	29.4968954	29.4968954	29.4968954
2016	3	17	3:00	temp	-5.35	Keppels	-23.062915	150.952201	27.2074129	27.2074129	27.2074129	27.2074129	27.2074129	27.2074129
2016	3	17	4:00	temp	-5.35	Davies	-18.90194444	147.87	29.26287074	29.26287074	29.26287074	29.26287074	29.26287074	29.26287074
2016	3	17	4:00	temp	-5.35	Esk	-18.86055556	146.6222222	29.49862244	29.49862244	29.49862244	29.49862244	29.49862244	29.49862244
2016	3	17	4:00	temp	-5.35	Keppels	-23.062915	150.952201	27.20257092	27.20257092	27.20257092	27.20257092	27.20257092	27.20257092
2016	3	17	5:00	temp	-5.35	Davies	-18.90194444	147.87	29.2473298	29.2473298	29.2473298	29.2473298	29.2473298	29.2473298
2016	3	17	5:00	temp	-5.35	Esk	-18.86055556	146.6222222	29.49606494	29.49606494	29.49606494	29.49606494	29.49606494	29.49606494
2016	3	17	5:00	temp	-5.35	Keppels	-23.062915	150.952201	27.19813183	27.19813183	27.19813183	27.19813183	27.19813183	27.19813183
2016	3	17	6:00	temp	-5.35	Davies	-18.90194444	147.87	29.24063042	29.24063042	29.24063042	29.24063042	29.24063042	29.24063042
2016	3	17	6:00	temp	-5.35	Esk	-18.86055556	146.6222222	29.48932871	29.48932871	29.48932871	29.48932871	29.48932871	29.48932871
2016	3	17	6:00	temp	-5.35	Keppels	-23.062915	150.952201	27.19072923	27.19072923	27.19072923	27.19072923	27.19072923	27.19072923
2016	3	17	7:00	temp	-5.35	Davies	-18.90194444	147.87	29.24317357	29.24317357	29.24317357	29.24317357	29.24317357	29.24317357
2016	3	17	7:00	temp	-5.35	Esk	-18.86055556	146.6222222	29.48343434	29.48343434	29.48343434	29.48343434	29.48343434	29.48343434
2016	3	17	7:00	temp	-5.35	Keppels	-23.062915	150.952201	27.18403097	27.18403097	27.18403097	27.18403097	27.18403097	27.18403097
2016	3	17	8:00	temp	-5.35	Davies	-18.90194444	147.87	29.2511844	29.2511844	29.2511844	29.2511844	29.2511844	29.2511844
2016	3	17	8:00	temp	-5.35	Esk	-18.86055556	146.6222222	29.48023047	29.48023047	29.48023047	29.48023047	29.48023047	29.48023047
2016	3	17	8:00	temp	-5.35	Keppels	-23.062915	150.952201	27.1808314	27.1808314	27.1808314	27.1808314	27.1808314	27.1808314
2016	3	17	9:00	temp	-5.35	Davies	-18.90194444	147.87	29.25487526	29.25487526	29.25487526	29.25487526	29.25487526	29.25487526
2016	3	17	9:00	temp	-5.35	Esk	-18.86055556	146.6222222	29.48206377	29.48206377	29.48206377	29.48206377	29.48206377	29.48206377
2016	3	17	9:00	temp	-5.35	Keppels	-23.062915	150.952201	27.18488205	27.18488205	27.18488205	27.18488205	27.18488205	27.18488205
2016	3	17	10:00	temp	-5.35	Davies	-18.90194444	147.87	29.25536402	29.25536402	29.25536402	29.25536402	29.25536402	29.25536402
2016	3	17	10:00	temp	-5.35	Esk	-18.86055556	146.6222222	29.49127414	29.49127414	29.49127414	29.49127414	29.49127414	29.49127414
2016	3	17	10:00	temp	-5.35	Keppels	-23.062915	150.952201	27.19756393	27.19756393	27.19756393	27.19756393	27.19756393	27.19756393
2016	3	17	11:00	temp	-5.35	Davies	-18.90194444	147.87	29.267113	29.267113	29.267113	29.267113	29.267113	29.267113
2016	3	17	11:00	temp	-5.35	Esk	-18.86055556	146.6222222	29.50440823	29.50440823	29.50440823	29.50440823	29.50440823	29.50440823
2016	3	17	11:00	temp	-5.35	Keppels	-23.062915	150.952201	27.22136407	27.22136407	27.22136407	27.22136407	27.22136407	27.22136407
2016	3	17	12:00	temp	-5.35	Davies	-18.90194444	147.87	29.28036002	29.28036002	29.28036002	29.28036002	29.28036002	29.28036002
2016	3	17	12:00	temp	-5.35	Esk	-18.86055556	146.6222222	29.51621398	29.51621398	29.51621398	29.51621398	29.51621398	29.51621398
2016	3	17	12:00	temp	-5.35	Keppels	-23.062915	150.952201	27.29902362	27.29902362	27.29902362	27.29902362	27.29902362	27.29902362
2016	3	17	13:00	temp	-5.35	Davies	-18.90194444	147.87	29.29366081	29.29366081	29.29366081	29.29366081	29.29366081	29.29366081
2016	3	17	13:00	temp	-5.35	Esk	-18.86055556	146.6222222	29.52341179	29.52341179	29.52341179	29.52341179	29.52341179	29.52341179
2016	3	17	13:00	temp	-5.35	Keppels	-23.062915	150.952201	27.38770374	27.38770374	27.38770374	27.38770374	27.38770374	27.38770374
2016	3	17	14:00	temp	-5.35	Davies	-18.90194444	147.87	29.3064501	29.3064501	29.3064501	29.3064501	29.3064501	29.3064501
2016	3	17	14:00	temp	-5.35	Esk	-18.86055556	146.6222222	29.52329354	29.52329354	29.52329354	29.52329354	29.52329354	29.52329354
2016	3	17	14:00	temp	-5.35	Keppels	-23.062915	150.952201	27.42343138	27.42343138	27.42343138	27.42343138	27.42343138	27.42343138
2016	3	17	15:00	temp	-5.35	Davies	-18.90194444	147.87	29.3185619	29.3185619	29.3185619	29.3185619	29.3185619	29.3185619
2016	3	17	15:00	temp	-5.35	Esk	-18.86055556	146.6222222	29.51540426	29.51540426	29.51540426	29.51540426	29.51540426	29.51540426
2016	3	17	15:00	temp	-5.35	Keppels	-23.062915	150.952201	27.42433178	27.42433178	27.42433178	27.42433178	27.42433178	27.42433178
2016	3	17	16:00	temp	-5.35	Davies	-18.90194444	147.87	29.33514513	29.33514513	29.33514513	29.33514513	29.33514513	29.33514513
2016	3	17	16:00	temp	-5.35	Esk	-18.86055556	146.6222222	29.50104621	29.50104621	29.50104621	29.50104621	29.50104621	29.50104621
2016	3	17	16:00	temp	-5.35	Keppels	-23.062915	150.952201	27.39556238	27.39556238	27.39556238	27.39556238	27.39556238	27.39556238
2016	3	17	17:00	temp	-5.35	Davies	-18.90194444	147.87	29.34226258	29.34226258	29.34226258	29.34226258	29.34226258	29.34226258
2016	3	17	17:00	temp	-5.35	Esk	-18.86055556	146.6222222	29.48932687	29.48932687	29.48932687	29.48932687	29.48932687	29.48932687
2016	3	17	17:00	temp	-5.35	Keppels	-23.062915	150.952201	27.34646743	27.34646743	27.34646743	27.34646743	27.34646743	27.34646743
2016	3	17	18:00	temp	-5.35	Davies	-18.90194444	147.87	29.33973406	29.33973406	29.33973406	29.33973406	29.33973406	29.33973406
2016	3	17	18:00	temp	-5.35	Esk	-18.86055556	146.6222222	29.47745609	29.47745609	29.47745609	29.47745609	29.47745609	29.47745609
2016	3	17	18:00	temp	-5.35	Keppels	-23.062915	150.952201	27.31860143	27.31860143	27.31860143	27.31860143	27.31860143	27.31860143
2016	3	17	19:00	temp	-5.35	Davies	-18.90194444	147.87	29.32438228	29.32438228	29.32438228	29.32438228	29.32438228	29.32438228
2016	3	17	19:00	temp	-5.35	Esk	-18.86055556	146.6222222	29.46747195	29.46747195	29.46747195	29.46747195	29.46747195	29.46747195
2016	3	17	19:00	temp	-5.35	Keppels	-23.062915	150.952201	27.30627768	27.30627768	27.30627768	27.30627768	27.30627768	27.30627768
2016	3	17	20:00	temp	-5.35	Davies	-18.90194444	147.87	29.30886412	29.30886412	29.30886412	29.30886412	29.30886412	29.30886412
2016	3	17	20:00	temp	-5.35	Esk	-18.86055556	146.6222222	29.45941051	29.45941051	29.45941051	29.45941051	29.45941051	29.45941051
2016	3	17	20:00	temp	-5.35	Keppels	-23.062915	150.952201	27.29837481	27.29837481	27.29837481	27.29837481	27.29837481	27.29837481
2016	3	17	21:00	temp	-5.35	Davies	-18.90194444	147.87	29.29223009	29.29223009	29.29223009	29.29223009	29.29223009	29.29223009
2016	3	17	21:00	temp	-5.35	Esk	-18.86055556	146.6222222	29.45237927	29.45237927	29.45237927	29.45237927	29.45237927	29.45237927
2016	3	17	21:00	temp	-5.35	Keppels	-23.062915	150.952201	27.29162556	27.29162556	27.29162556	27.29162556	27.29162556	27.29162556
2016	3	17	22:00	temp	-5.35	Davies	-18.90194444	147.87	29.27125657	29.27125657	29.27125657	29.27125657	29.27125657	29.27125657
2016	3	17	22:00	temp	-5.35	Esk	-18.86055556	146.6222222	29.44685144	29.44685144	29.44685144	29.44685144	29.44685144	29.44685144
2016	3	17	22:00	temp	-5.35	Keppels	-23.062915	150.952201	27.28335129	27.28335129	27.28335129	27.28335129	27.28335129	27.28335129
2016	3	17	23:00	temp	-5.35	Davies	-18.90194444	147.87	29.25847058	29.25847058	29.25847058	29.25847058	29.25847058	29.25847058
2016	3	17	23:00	temp	-5.35	Esk	-18.86055556	146.6222222	29.44221788	29.44221788	29.44221788	29.44221788	29.44221788	29.44221788
2016	3	17	23:00	temp	-5.35	Keppels	-23.062915	150.952201	27.27363146	27.27363146	27.27363146	27.27363146	27.27363146	27.27363146
2016	3	18	0:00	temp	-5.35	Davies	-18.90194444	147.87	29.24847427	29.24847427	29.24847427	29.24847427	29.24847427	29.24847427
2016	3	18	0:00	temp	-5.35	Esk	-18.86055556	146.6222222	29.43754617	29.43754617	29.43754617	29.43754617	29.43754617	29.43754617
2016	3	18	0:00	temp	-5.35	Keppels	-23.062915	150.952201	27.26430504	27.26430504	27.26430504	27.26430504	27.26430504	27.26430504
2016	3	18	1:00	temp	-5.35	Davies	-18.90194444	147.87	29.23556493	29.23556493	29.23556493	29.23556493	29.23556493	29.23556493
2016	3	18	1:00	temp	-5.35	Esk	-18.86055556	146.6222222	29.4281764	29.4281764	29.4281764	29.4281764	29.4281764	29.4281764
2016	3	18	1:00	temp	-5.35	Keppels	-23.062915	150.952201	27.25880753	27.25880753	27.25880753	27.25880753	27.25880753	27.25880753
2016	3	18	2:00	temp	-5.35	Davies	-18.90194444	147.87	29.22032337	29.22032337	29.22032337	29.22032337	29.22032337	29.22032337
2016	3	18	2:00	temp	-5.35	Esk	-18.86055556	146.6222222	29.4151394	29.4151394	29.4151394	29.4151394	29.4151394	29.4151394
2016	3	18	2:00	temp	-5.35	Keppels	-23.062915	150.952201	27.25510619	27.25510619	27.25510619	27.25510619	27.25510619	27.25510619
2016	3	18	3:00	temp	-5.35	Davies	-18.90194444	147.87	29.21256267	29.21256267	29.21256267	29.21256267	29.21256267	29.21256267
2016	3	18	3:00	temp	-5.35	Esk	-18.86055556	146.6222222	29.40077806	29.40077806	29.40077806	29.40077806	29.40077806	29.40077806
2016	3	18	3:00	temp	-5.35	Keppels	-23.062915	150.952201	27.24987684	27.24987684	27.24987684	27.24987684	27.24987684	27.24987684
2016	3	18	4:00	temp	-5.35	Davies	-18.90194444	147.87	29.19061645	29.19061645	29.19061645	29.19061645	29.19061645	29.19061645
2016	3	18	4:00	temp	-5.35	Esk	-18.86055556	146.6222222	29.38755856	29.38755856	29.38755856	29.38755856	29.38755856	29.38755856
2016	3	18	4:00	temp	-5.35	Keppels	-23.062915	150.952201	27.24635305	27.24635305	27.24635305	27.24635305	27.24635305	27.24635305
2016	3	18	5:00	temp	-5.35	Davies	-18.90194444	147.87	29.17776287	29.17776287	29.17776287	29.17776287	29.17776287	29.17776287
2016	3	18	5:00	temp	-5.35	Esk	-18.86055556	146.6222222	29.37486189	29.37486189	29.37486189	29.37486189	29.37486189	29.37486189
2016	3	18	5:00	temp	-5.35	Keppels	-23.062915	150.952201	27.24293193	27.24293193	27.24293193	27.24293193	27.24293193	27.24293193
2016	3	18	6:00	temp	-5.35	Davies	-18.90194444	147.87	29.18337099	29.18337099	29.18337099	29.18337099	29.18337099	29.18337099
2016	3	18	6:00	temp	-5.35	Esk	-18.86055556	146.6222222	29.36071263	29.36071263	29.36071263	29.36071263	29.36071263	29.36071263
2016	3	18	6:00	temp	-5.35	Keppels	-23.062915	150.952201	27.2388229	27.2388229	27.2388229	27.2388229	27.2388229	27.2388229
2016	3	18	7:00	temp	-5.35	Davies	-18.90194444	147.87	29.19121479	29.19121479	29.19121479	29.19121479	29.19121479	29.19121479
2016	3	18	7:00	temp	-5.35	Esk	-18.86055556	146.6222222	29.34938846	29.34938846	29.34938846	29.34938846	29.34938846	29.34938846
2016	3	18	7:00	temp	-5.35	Keppels	-23.062915	150.952201	27.23245492	27.23245492	27.23245492	27.23245492	27.23245492	27.23245492
2016	3	18	8:00	temp	-5.35	Davies	-18.90194444	147.87	29.20598723	29.20598723	29.20598723	29.20598723	29.20598723	29.20598723
2016	3	18	8:00	temp	-5.35	Esk	-18.86055556	146.6222222	29.34316977	29.34316977	29.34316977	29.34316977	29.34316977	29.34316977
2016	3	18	8:00	temp	-5.35	Keppels	-23.062915	150.952201	27.22996202	27.22996202	27.22996202	27.22996202	27.22996202	27.22996202
2016	3	18	9:00	temp	-5.35	Davies	-18.90194444	147.87	29.2193601	29.2193601	29.2193601	29.2193601	29.2193601	29.2193601
2016	3	18	9:00	temp	-5.35	Esk	-18.86055556	146.6222222	29.34377103	29.34377103	29.34377103	29.34377103	29.34377103	29.34377103
2016	3	18	9:00	temp	-5.35	Keppels	-23.062915	150.952201	27.23482862	27.23482862	27.23482862	27.23482862	27.23482862	27.23482862
2016	3	18	10:00	temp	-5.35	Davies	-18.90194444	147.87	29.23392492	29.23392492	29.23392492	29.23392492	29.23392492	29.23392492
2016	3	18	10:00	temp	-5.35	Esk	-18.86055556	146.6222222	29.34970719	29.34970719	29.34970719	29.34970719	29.34970719	29.34970719
2016	3	18	10:00	temp	-5.35	Keppels	-23.062915	150.952201	27.24846517	27.24846517	27.24846517	27.24846517	27.24846517	27.24846517
2016	3	18	11:00	temp	-5.35	Davies	-18.90194444	147.87	29.24363662	29.24363662	29.24363662	29.24363662	29.24363662	29.24363662
2016	3	18	11:00	temp	-5.35	Esk	-18.86055556	146.6222222	29.36993079	29.36993079	29.36993079	29.36993079	29.36993079	29.36993079
2016	3	18	11:00	temp	-5.35	Keppels	-23.062915	150.952201	27.27791161	27.27791161	27.27791161	27.27791161	27.27791161	27.27791161
2016	3	18	12:00	temp	-5.35	Davies	-18.90194444	147.87	29.25007148	29.25007148	29.25007148	29.25007148	29.25007148	29.25007148
2016	3	18	12:00	temp	-5.35	Esk	-18.86055556	146.6222222	29.40107652	29.40107652	29.40107652	29.40107652	29.40107652	29.40107652
2016	3	18	12:00	temp	-5.35	Keppels	-23.062915	150.952201	27.33838463	27.33838463	27.33838463	27.33838463	27.33838463	27.33838463
2016	3	18	13:00	temp	-5.35	Davies	-18.90194444	147.87	29.25676687	29.25676687	29.25676687	29.25676687	29.25676687	29.25676687
2016	3	18	13:00	temp	-5.35	Esk	-18.86055556	146.6222222	29.43061449	29.43061449	29.43061449	29.43061449	29.43061449	29.43061449
2016	3	18	13:00	temp	-5.35	Keppels	-23.062915	150.952201	27.38828983	27.38828983	27.38828983	27.38828983	27.38828983	27.38828983
2016	3	18	14:00	temp	-5.35	Davies	-18.90194444	147.87	29.26840561	29.26840561	29.26840561	29.26840561	29.26840561	29.26840561
2016	3	18	14:00	temp	-5.35	Esk	-18.86055556	146.6222222	29.45178977	29.45178977	29.45178977	29.45178977	29.45178977	29.45178977
2016	3	18	14:00	temp	-5.35	Keppels	-23.062915	150.952201	27.46191842	27.46191842	27.46191842	27.46191842	27.46191842	27.46191842
2016	3	18	15:00	temp	-5.35	Davies	-18.90194444	147.87	29.26810267	29.26810267	29.26810267	29.26810267	29.26810267	29.26810267
2016	3	18	15:00	temp	-5.35	Esk	-18.86055556	146.6222222	29.44826344	29.44826344	29.44826344	29.44826344	29.44826344	29.44826344
2016	3	18	15:00	temp	-5.35	Keppels	-23.062915	150.952201	27.4846381	27.4846381	27.4846381	27.4846381	27.4846381	27.4846381
2016	3	18	16:00	temp	-5.35	Davies	-18.90194444	147.87	29.25711702	29.25711702	29.25711702	29.25711702	29.25711702	29.25711702
2016	3	18	16:00	temp	-5.35	Esk	-18.86055556	146.6222222	29.42737916	29.42737916	29.42737916	29.42737916	29.42737916	29.42737916
2016	3	18	16:00	temp	-5.35	Keppels	-23.062915	150.952201	27.48556875	27.48556875	27.48556875	27.48556875	27.48556875	27.48556875
2016	3	18	17:00	temp	-5.35	Davies	-18.90194444	147.87	29.24795215	29.24795215	29.24795215	29.24795215	29.24795215	29.24795215
2016	3	18	17:00	temp	-5.35	Esk	-18.86055556	146.6222222	29.39973542	29.39973542	29.39973542	29.39973542	29.39973542	29.39973542
2016	3	18	17:00	temp	-5.35	Keppels	-23.062915	150.952201	27.46033149	27.46033149	27.46033149	27.46033149	27.46033149	27.46033149
2016	3	18	18:00	temp	-5.35	Davies	-18.90194444	147.87	29.23770411	29.23770411	29.23770411	29.23770411	29.23770411	29.23770411
2016	3	18	18:00	temp	-5.35	Esk	-18.86055556	146.6222222	29.38236568	29.38236568	29.38236568	29.38236568	29.38236568	29.38236568
2016	3	18	18:00	temp	-5.35	Keppels	-23.062915	150.952201	27.4125915	27.4125915	27.4125915	27.4125915	27.4125915	27.4125915
2016	3	18	19:00	temp	-5.35	Davies	-18.90194444	147.87	29.22577564	29.22577564	29.22577564	29.22577564	29.22577564	29.22577564
2016	3	18	19:00	temp	-5.35	Esk	-18.86055556	146.6222222	29.3692768	29.3692768	29.3692768	29.3692768	29.3692768	29.3692768
2016	3	18	19:00	temp	-5.35	Keppels	-23.062915	150.952201	27.37588236	27.37588236	27.37588236	27.37588236	27.37588236	27.37588236
2016	3	18	20:00	temp	-5.35	Davies	-18.90194444	147.87	29.21384324	29.21384324	29.21384324	29.21384324	29.21384324	29.21384324
2016	3	18	20:00	temp	-5.35	Esk	-18.86055556	146.6222222	29.36007909	29.36007909	29.36007909	29.36007909	29.36007909	29.36007909
2016	3	18	20:00	temp	-5.35	Keppels	-23.062915	150.952201	27.37183769	27.37183769	27.37183769	27.37183769	27.37183769	27.37183769
2016	3	18	21:00	temp	-5.35	Davies	-18.90194444	147.87	29.20334858	29.20334858	29.20334858	29.20334858	29.20334858	29.20334858
2016	3	18	21:00	temp	-5.35	Esk	-18.86055556	146.6222222	29.35448999	29.35448999	29.35448999	29.35448999	29.35448999	29.35448999
2016	3	18	21:00	temp	-5.35	Keppels	-23.062915	150.952201	27.36099697	27.36099697	27.36099697	27.36099697	27.36099697	27.36099697
2016	3	18	22:00	temp	-5.35	Davies	-18.90194444	147.87	29.19444064	29.19444064	29.19444064	29.19444064	29.19444064	29.19444064
2016	3	18	22:00	temp	-5.35	Esk	-18.86055556	146.6222222	29.35073134	29.35073134	29.35073134	29.35073134	29.35073134	29.35073134
2016	3	18	22:00	temp	-5.35	Keppels	-23.062915	150.952201	27.34769287	27.34769287	27.34769287	27.34769287	27.34769287	27.34769287
2016	3	18	23:00	temp	-5.35	Davies	-18.90194444	147.87	29.18163808	29.18163808	29.18163808	29.18163808	29.18163808	29.18163808
2016	3	18	23:00	temp	-5.35	Esk	-18.86055556	146.6222222	29.34701645	29.34701645	29.34701645	29.34701645	29.34701645	29.34701645
2016	3	18	23:00	temp	-5.35	Keppels	-23.062915	150.952201	27.33365963	27.33365963	27.33365963	27.33365963	27.33365963	27.33365963
2016	3	19	0:00	temp	-5.35	Davies	-18.90194444	147.87	29.16747432	29.16747432	29.16747432	29.16747432	29.16747432	29.16747432
2016	3	19	0:00	temp	-5.35	Esk	-18.86055556	146.6222222	29.34340931	29.34340931	29.34340931	29.34340931	29.34340931	29.34340931
2016	3	19	0:00	temp	-5.35	Keppels	-23.062915	150.952201	27.32128063	27.32128063	27.32128063	27.32128063	27.32128063	27.32128063
2016	3	19	1:00	temp	-5.35	Davies	-18.90194444	147.87	29.14989598	29.14989598	29.14989598	29.14989598	29.14989598	29.14989598
2016	3	19	1:00	temp	-5.35	Esk	-18.86055556	146.6222222	29.33835555	29.33835555	29.33835555	29.33835555	29.33835555	29.33835555
2016	3	19	1:00	temp	-5.35	Keppels	-23.062915	150.952201	27.30946974	27.30946974	27.30946974	27.30946974	27.30946974	27.30946974
2016	3	19	2:00	temp	-5.35	Davies	-18.90194444	147.87	29.13572451	29.13572451	29.13572451	29.13572451	29.13572451	29.13572451
2016	3	19	2:00	temp	-5.35	Esk	-18.86055556	146.6222222	29.33213604	29.33213604	29.33213604	29.33213604	29.33213604	29.33213604
2016	3	19	2:00	temp	-5.35	Keppels	-23.062915	150.952201	27.31109017	27.31109017	27.31109017	27.31109017	27.31109017	27.31109017
2016	3	19	3:00	temp	-5.35	Davies	-18.90194444	147.87	29.12183842	29.12183842	29.12183842	29.12183842	29.12183842	29.12183842
2016	3	19	3:00	temp	-5.35	Esk	-18.86055556	146.6222222	29.32450034	29.32450034	29.32450034	29.32450034	29.32450034	29.32450034
2016	3	19	3:00	temp	-5.35	Keppels	-23.062915	150.952201	27.32584773	27.32584773	27.32584773	27.32584773	27.32584773	27.32584773
2016	3	19	4:00	temp	-5.35	Davies	-18.90194444	147.87	29.11576985	29.11576985	29.11576985	29.11576985	29.11576985	29.11576985
2016	3	19	4:00	temp	-5.35	Esk	-18.86055556	146.6222222	29.31581683	29.31581683	29.31581683	29.31581683	29.31581683	29.31581683
2016	3	19	4:00	temp	-5.35	Keppels	-23.062915	150.952201	27.33661314	27.33661314	27.33661314	27.33661314	27.33661314	27.33661314
2016	3	19	5:00	temp	-5.35	Davies	-18.90194444	147.87	29.11431846	29.11431846	29.11431846	29.11431846	29.11431846	29.11431846
2016	3	19	5:00	temp	-5.35	Esk	-18.86055556	146.6222222	29.30635234	29.30635234	29.30635234	29.30635234	29.30635234	29.30635234
2016	3	19	5:00	temp	-5.35	Keppels	-23.062915	150.952201	27.33003378	27.33003378	27.33003378	27.33003378	27.33003378	27.33003378
2016	3	19	6:00	temp	-5.35	Davies	-18.90194444	147.87	29.09444689	29.09444689	29.09444689	29.09444689	29.09444689	29.09444689
2016	3	19	6:00	temp	-5.35	Esk	-18.86055556	146.6222222	29.29508421	29.29508421	29.29508421	29.29508421	29.29508421	29.29508421
2016	3	19	6:00	temp	-5.35	Keppels	-23.062915	150.952201	27.31349276	27.31349276	27.31349276	27.31349276	27.31349276	27.31349276
2016	3	19	7:00	temp	-5.35	Davies	-18.90194444	147.87	29.07831879	29.07831879	29.07831879	29.07831879	29.07831879	29.07831879
2016	3	19	7:00	temp	-5.35	Esk	-18.86055556	146.6222222	29.28643838	29.28643838	29.28643838	29.28643838	29.28643838	29.28643838
2016	3	19	7:00	temp	-5.35	Keppels	-23.062915	150.952201	27.30214723	27.30214723	27.30214723	27.30214723	27.30214723	27.30214723
2016	3	19	8:00	temp	-5.35	Davies	-18.90194444	147.87	29.08119971	29.08119971	29.08119971	29.08119971	29.08119971	29.08119971
2016	3	19	8:00	temp	-5.35	Esk	-18.86055556	146.6222222	29.28696011	29.28696011	29.28696011	29.28696011	29.28696011	29.28696011
2016	3	19	8:00	temp	-5.35	Keppels	-23.062915	150.952201	27.3047848	27.3047848	27.3047848	27.3047848	27.3047848	27.3047848
2016	3	19	9:00	temp	-5.35	Davies	-18.90194444	147.87	29.09765986	29.09765986	29.09765986	29.09765986	29.09765986	29.09765986
2016	3	19	9:00	temp	-5.35	Esk	-18.86055556	146.6222222	29.29768026	29.29768026	29.29768026	29.29768026	29.29768026	29.29768026
2016	3	19	9:00	temp	-5.35	Keppels	-23.062915	150.952201	27.31437006	27.31437006	27.31437006	27.31437006	27.31437006	27.31437006
2016	3	19	10:00	temp	-5.35	Davies	-18.90194444	147.87	29.1211038	29.1211038	29.1211038	29.1211038	29.1211038	29.1211038
2016	3	19	10:00	temp	-5.35	Esk	-18.86055556	146.6222222	29.32082962	29.32082962	29.32082962	29.32082962	29.32082962	29.32082962
2016	3	19	10:00	temp	-5.35	Keppels	-23.062915	150.952201	27.33223377	27.33223377	27.33223377	27.33223377	27.33223377	27.33223377
2016	3	19	11:00	temp	-5.35	Davies	-18.90194444	147.87	29.15011751	29.15011751	29.15011751	29.15011751	29.15011751	29.15011751
2016	3	19	11:00	temp	-5.35	Esk	-18.86055556	146.6222222	29.35198628	29.35198628	29.35198628	29.35198628	29.35198628	29.35198628
2016	3	19	11:00	temp	-5.35	Keppels	-23.062915	150.952201	27.34490626	27.34490626	27.34490626	27.34490626	27.34490626	27.34490626
2016	3	19	12:00	temp	-5.35	Davies	-18.90194444	147.87	29.19103899	29.19103899	29.19103899	29.19103899	29.19103899	29.19103899
2016	3	19	12:00	temp	-5.35	Esk	-18.86055556	146.6222222	29.39827911	29.39827911	29.39827911	29.39827911	29.39827911	29.39827911
2016	3	19	12:00	temp	-5.35	Keppels	-23.062915	150.952201	27.39499151	27.39499151	27.39499151	27.39499151	27.39499151	27.39499151
2016	3	19	13:00	temp	-5.35	Davies	-18.90194444	147.87	29.23266983	29.23266983	29.23266983	29.23266983	29.23266983	29.23266983
2016	3	19	13:00	temp	-5.35	Esk	-18.86055556	146.6222222	29.46844395	29.46844395	29.46844395	29.46844395	29.46844395	29.46844395
2016	3	19	13:00	temp	-5.35	Keppels	-23.062915	150.952201	27.44087218	27.44087218	27.44087218	27.44087218	27.44087218	27.44087218
2016	3	19	14:00	temp	-5.35	Davies	-18.90194444	147.87	29.24358829	29.24358829	29.24358829	29.24358829	29.24358829	29.24358829
2016	3	19	14:00	temp	-5.35	Esk	-18.86055556	146.6222222	29.51314992	29.51314992	29.51314992	29.51314992	29.51314992	29.51314992
2016	3	19	14:00	temp	-5.35	Keppels	-23.062915	150.952201	27.44451481	27.44451481	27.44451481	27.44451481	27.44451481	27.44451481
2016	3	19	15:00	temp	-5.35	Davies	-18.90194444	147.87	29.25394683	29.25394683	29.25394683	29.25394683	29.25394683	29.25394683
2016	3	19	15:00	temp	-5.35	Esk	-18.86055556	146.6222222	29.51694073	29.51694073	29.51694073	29.51694073	29.51694073	29.51694073
2016	3	19	15:00	temp	-5.35	Keppels	-23.062915	150.952201	27.39031437	27.39031437	27.39031437	27.39031437	27.39031437	27.39031437
2016	3	19	16:00	temp	-5.35	Davies	-18.90194444	147.87	29.25994693	29.25994693	29.25994693	29.25994693	29.25994693	29.25994693
2016	3	19	16:00	temp	-5.35	Esk	-18.86055556	146.6222222	29.49181401	29.49181401	29.49181401	29.49181401	29.49181401	29.49181401
2016	3	19	16:00	temp	-5.35	Keppels	-23.062915	150.952201	27.33109849	27.33109849	27.33109849	27.33109849	27.33109849	27.33109849
2016	3	19	17:00	temp	-5.35	Davies	-18.90194444	147.87	29.25287287	29.25287287	29.25287287	29.25287287	29.25287287	29.25287287
2016	3	19	17:00	temp	-5.35	Esk	-18.86055556	146.6222222	29.44116539	29.44116539	29.44116539	29.44116539	29.44116539	29.44116539
2016	3	19	17:00	temp	-5.35	Keppels	-23.062915	150.952201	27.32123706	27.32123706	27.32123706	27.32123706	27.32123706	27.32123706
2016	3	19	18:00	temp	-5.35	Davies	-18.90194444	147.87	29.23472334	29.23472334	29.23472334	29.23472334	29.23472334	29.23472334
2016	3	19	18:00	temp	-5.35	Esk	-18.86055556	146.6222222	29.39429464	29.39429464	29.39429464	29.39429464	29.39429464	29.39429464
2016	3	19	18:00	temp	-5.35	Keppels	-23.062915	150.952201	27.31099652	27.31099652	27.31099652	27.31099652	27.31099652	27.31099652
2016	3	19	19:00	temp	-5.35	Davies	-18.90194444	147.87	29.23817245	29.23817245	29.23817245	29.23817245	29.23817245	29.23817245
2016	3	19	19:00	temp	-5.35	Esk	-18.86055556	146.6222222	29.37085099	29.37085099	29.37085099	29.37085099	29.37085099	29.37085099
2016	3	19	19:00	temp	-5.35	Keppels	-23.062915	150.952201	27.30883867	27.30883867	27.30883867	27.30883867	27.30883867	27.30883867
2016	3	19	20:00	temp	-5.35	Davies	-18.90194444	147.87	29.24555155	29.24555155	29.24555155	29.24555155	29.24555155	29.24555155
2016	3	19	20:00	temp	-5.35	Esk	-18.86055556	146.6222222	29.38334221	29.38334221	29.38334221	29.38334221	29.38334221	29.38334221
2016	3	19	20:00	temp	-5.35	Keppels	-23.062915	150.952201	27.33476054	27.33476054	27.33476054	27.33476054	27.33476054	27.33476054
2016	3	19	21:00	temp	-5.35	Davies	-18.90194444	147.87	29.24198183	29.24198183	29.24198183	29.24198183	29.24198183	29.24198183
2016	3	19	21:00	temp	-5.35	Esk	-18.86055556	146.6222222	29.44669769	29.44669769	29.44669769	29.44669769	29.44669769	29.44669769
2016	3	19	21:00	temp	-5.35	Keppels	-23.062915	150.952201	27.41044666	27.41044666	27.41044666	27.41044666	27.41044666	27.41044666
2016	3	19	22:00	temp	-5.35	Davies	-18.90194444	147.87	29.22956402	29.22956402	29.22956402	29.22956402	29.22956402	29.22956402
2016	3	19	22:00	temp	-5.35	Esk	-18.86055556	146.6222222	29.52718228	29.52718228	29.52718228	29.52718228	29.52718228	29.52718228
2016	3	19	22:00	temp	-5.35	Keppels	-23.062915	150.952201	27.5450844	27.5450844	27.5450844	27.5450844	27.5450844	27.5450844
2016	3	19	23:00	temp	-5.35	Davies	-18.90194444	147.87	29.21299337	29.21299337	29.21299337	29.21299337	29.21299337	29.21299337
2016	3	19	23:00	temp	-5.35	Esk	-18.86055556	146.6222222	29.58691823	29.58691823	29.58691823	29.58691823	29.58691823	29.58691823
2016	3	19	23:00	temp	-5.35	Keppels	-23.062915	150.952201	27.71980357	27.71980357	27.71980357	27.71980357	27.71980357	27.71980357
2016	3	20	0:00	temp	-5.35	Davies	-18.90194444	147.87	29.19356355	29.19356355	29.19356355	29.19356355	29.19356355	29.19356355
2016	3	20	0:00	temp	-5.35	Esk	-18.86055556	146.6222222	29.62383733	29.62383733	29.62383733	29.62383733	29.62383733	29.62383733
2016	3	20	0:00	temp	-5.35	Keppels	-23.062915	150.952201	27.85162864	27.85162864	27.85162864	27.85162864	27.85162864	27.85162864
2016	3	20	1:00	temp	-5.35	Davies	-18.90194444	147.87	29.17522251	29.17522251	29.17522251	29.17522251	29.17522251	29.17522251
2016	3	20	1:00	temp	-5.35	Esk	-18.86055556	146.6222222	29.6432304	29.6432304	29.6432304	29.6432304	29.6432304	29.6432304
2016	3	20	1:00	temp	-5.35	Keppels	-23.062915	150.952201	27.93422687	27.93422687	27.93422687	27.93422687	27.93422687	27.93422687
2016	3	20	2:00	temp	-5.35	Davies	-18.90194444	147.87	29.16061469	29.16061469	29.16061469	29.16061469	29.16061469	29.16061469
2016	3	20	2:00	temp	-5.35	Esk	-18.86055556	146.6222222	29.64444643	29.64444643	29.64444643	29.64444643	29.64444643	29.64444643
2016	3	20	2:00	temp	-5.35	Keppels	-23.062915	150.952201	27.95602817	27.95602817	27.95602817	27.95602817	27.95602817	27.95602817
2016	3	20	3:00	temp	-5.35	Davies	-18.90194444	147.87	29.14921718	29.14921718	29.14921718	29.14921718	29.14921718	29.14921718
2016	3	20	3:00	temp	-5.35	Esk	-18.86055556	146.6222222	29.61790591	29.61790591	29.61790591	29.61790591	29.61790591	29.61790591
2016	3	20	3:00	temp	-5.35	Keppels	-23.062915	150.952201	27.90232792	27.90232792	27.90232792	27.90232792	27.90232792	27.90232792
2016	3	20	4:00	temp	-5.35	Davies	-18.90194444	147.87	29.14498519	29.14498519	29.14498519	29.14498519	29.14498519	29.14498519
2016	3	20	4:00	temp	-5.35	Esk	-18.86055556	146.6222222	29.56852906	29.56852906	29.56852906	29.56852906	29.56852906	29.56852906
2016	3	20	4:00	temp	-5.35	Keppels	-23.062915	150.952201	27.79503378	27.79503378	27.79503378	27.79503378	27.79503378	27.79503378
2016	3	20	5:00	temp	-5.35	Davies	-18.90194444	147.87	29.15063486	29.15063486	29.15063486	29.15063486	29.15063486	29.15063486
2016	3	20	5:00	temp	-5.35	Esk	-18.86055556	146.6222222	29.51316735	29.51316735	29.51316735	29.51316735	29.51316735	29.51316735
2016	3	20	5:00	temp	-5.35	Keppels	-23.062915	150.952201	27.65604901	27.65604901	27.65604901	27.65604901	27.65604901	27.65604901
2016	3	20	6:00	temp	-5.35	Davies	-18.90194444	147.87	29.14998069	29.14998069	29.14998069	29.14998069	29.14998069	29.14998069
2016	3	20	6:00	temp	-5.35	Esk	-18.86055556	146.6222222	29.47084338	29.47084338	29.47084338	29.47084338	29.47084338	29.47084338
2016	3	20	6:00	temp	-5.35	Keppels	-23.062915	150.952201	27.56929576	27.56929576	27.56929576	27.56929576	27.56929576	27.56929576
2016	3	20	7:00	temp	-5.35	Davies	-18.90194444	147.87	29.1404179	29.1404179	29.1404179	29.1404179	29.1404179	29.1404179
2016	3	20	7:00	temp	-5.35	Esk	-18.86055556	146.6222222	29.44633922	29.44633922	29.44633922	29.44633922	29.44633922	29.44633922
2016	3	20	7:00	temp	-5.35	Keppels	-23.062915	150.952201	27.53060077	27.53060077	27.53060077	27.53060077	27.53060077	27.53060077
2016	3	20	8:00	temp	-5.35	Davies	-18.90194444	147.87	29.14445581	29.14445581	29.14445581	29.14445581	29.14445581	29.14445581
2016	3	20	8:00	temp	-5.35	Esk	-18.86055556	146.6222222	29.43615286	29.43615286	29.43615286	29.43615286	29.43615286	29.43615286
2016	3	20	8:00	temp	-5.35	Keppels	-23.062915	150.952201	27.52306615	27.52306615	27.52306615	27.52306615	27.52306615	27.52306615
2016	3	20	9:00	temp	-5.35	Davies	-18.90194444	147.87	29.16071472	29.16071472	29.16071472	29.16071472	29.16071472	29.16071472
2016	3	20	9:00	temp	-5.35	Esk	-18.86055556	146.6222222	29.44862185	29.44862185	29.44862185	29.44862185	29.44862185	29.44862185
2016	3	20	9:00	temp	-5.35	Keppels	-23.062915	150.952201	27.55286455	27.55286455	27.55286455	27.55286455	27.55286455	27.55286455
2016	3	20	10:00	temp	-5.35	Davies	-18.90194444	147.87	29.17462254	29.17462254	29.17462254	29.17462254	29.17462254	29.17462254
2016	3	20	10:00	temp	-5.35	Esk	-18.86055556	146.6222222	29.47713049	29.47713049	29.47713049	29.47713049	29.47713049	29.47713049
2016	3	20	10:00	temp	-5.35	Keppels	-23.062915	150.952201	27.61264673	27.61264673	27.61264673	27.61264673	27.61264673	27.61264673
2016	3	20	11:00	temp	-5.35	Davies	-18.90194444	147.87	29.18190056	29.18190056	29.18190056	29.18190056	29.18190056	29.18190056
2016	3	20	11:00	temp	-5.35	Esk	-18.86055556	146.6222222	29.5093002	29.5093002	29.5093002	29.5093002	29.5093002	29.5093002
2016	3	20	11:00	temp	-5.35	Keppels	-23.062915	150.952201	27.68636952	27.68636952	27.68636952	27.68636952	27.68636952	27.68636952
2016	3	20	12:00	temp	-5.35	Davies	-18.90194444	147.87	29.19100267	29.19100267	29.19100267	29.19100267	29.19100267	29.19100267
2016	3	20	12:00	temp	-5.35	Esk	-18.86055556	146.6222222	29.55212363	29.55212363	29.55212363	29.55212363	29.55212363	29.55212363
2016	3	20	12:00	temp	-5.35	Keppels	-23.062915	150.952201	27.7782136	27.7782136	27.7782136	27.7782136	27.7782136	27.7782136
2016	3	20	13:00	temp	-5.35	Davies	-18.90194444	147.87	29.20578932	29.20578932	29.20578932	29.20578932	29.20578932	29.20578932
2016	3	20	13:00	temp	-5.35	Esk	-18.86055556	146.6222222	29.61506922	29.61506922	29.61506922	29.61506922	29.61506922	29.61506922
2016	3	20	13:00	temp	-5.35	Keppels	-23.062915	150.952201	27.872267	27.872267	27.872267	27.872267	27.872267	27.872267
2016	3	20	14:00	temp	-5.35	Davies	-18.90194444	147.87	29.22197769	29.22197769	29.22197769	29.22197769	29.22197769	29.22197769
2016	3	20	14:00	temp	-5.35	Esk	-18.86055556	146.6222222	29.6767817	29.6767817	29.6767817	29.6767817	29.6767817	29.6767817
2016	3	20	14:00	temp	-5.35	Keppels	-23.062915	150.952201	27.95151873	27.95151873	27.95151873	27.95151873	27.95151873	27.95151873
2016	3	20	15:00	temp	-5.35	Davies	-18.90194444	147.87	29.24036632	29.24036632	29.24036632	29.24036632	29.24036632	29.24036632
2016	3	20	15:00	temp	-5.35	Esk	-18.86055556	146.6222222	29.70106415	29.70106415	29.70106415	29.70106415	29.70106415	29.70106415
2016	3	20	15:00	temp	-5.35	Keppels	-23.062915	150.952201	27.96324988	27.96324988	27.96324988	27.96324988	27.96324988	27.96324988
2016	3	20	16:00	temp	-5.35	Davies	-18.90194444	147.87	29.27127807	29.27127807	29.27127807	29.27127807	29.27127807	29.27127807
2016	3	20	16:00	temp	-5.35	Esk	-18.86055556	146.6222222	29.66273453	29.66273453	29.66273453	29.66273453	29.66273453	29.66273453
2016	3	20	16:00	temp	-5.35	Keppels	-23.062915	150.952201	27.89992001	27.89992001	27.89992001	27.89992001	27.89992001	27.89992001
2016	3	20	17:00	temp	-5.35	Davies	-18.90194444	147.87	29.34779521	29.34779521	29.34779521	29.34779521	29.34779521	29.34779521
2016	3	20	17:00	temp	-5.35	Esk	-18.86055556	146.6222222	29.57962847	29.57962847	29.57962847	29.57962847	29.57962847	29.57962847
2016	3	20	17:00	temp	-5.35	Keppels	-23.062915	150.952201	27.76349875	27.76349875	27.76349875	27.76349875	27.76349875	27.76349875
2016	3	20	18:00	temp	-5.35	Davies	-18.90194444	147.87	29.46866216	29.46866216	29.46866216	29.46866216	29.46866216	29.46866216
2016	3	20	18:00	temp	-5.35	Esk	-18.86055556	146.6222222	29.4992887	29.4992887	29.4992887	29.4992887	29.4992887	29.4992887
2016	3	20	18:00	temp	-5.35	Keppels	-23.062915	150.952201	27.62799748	27.62799748	27.62799748	27.62799748	27.62799748	27.62799748
2016	3	20	19:00	temp	-5.35	Davies	-18.90194444	147.87	29.51274093	29.51274093	29.51274093	29.51274093	29.51274093	29.51274093
2016	3	20	19:00	temp	-5.35	Esk	-18.86055556	146.6222222	29.45596781	29.45596781	29.45596781	29.45596781	29.45596781	29.45596781
2016	3	20	19:00	temp	-5.35	Keppels	-23.062915	150.952201	27.56604379	27.56604379	27.56604379	27.56604379	27.56604379	27.56604379
2016	3	20	20:00	temp	-5.35	Davies	-18.90194444	147.87	29.4663818	29.4663818	29.4663818	29.4663818	29.4663818	29.4663818
2016	3	20	20:00	temp	-5.35	Esk	-18.86055556	146.6222222	29.45315326	29.45315326	29.45315326	29.45315326	29.45315326	29.45315326
2016	3	20	20:00	temp	-5.35	Keppels	-23.062915	150.952201	27.57333858	27.57333858	27.57333858	27.57333858	27.57333858	27.57333858
2016	3	20	21:00	temp	-5.35	Davies	-18.90194444	147.87	29.36891326	29.36891326	29.36891326	29.36891326	29.36891326	29.36891326
2016	3	20	21:00	temp	-5.35	Esk	-18.86055556	146.6222222	29.50117138	29.50117138	29.50117138	29.50117138	29.50117138	29.50117138
2016	3	20	21:00	temp	-5.35	Keppels	-23.062915	150.952201	27.65367503	27.65367503	27.65367503	27.65367503	27.65367503	27.65367503
2016	3	20	22:00	temp	-5.35	Davies	-18.90194444	147.87	29.27276834	29.27276834	29.27276834	29.27276834	29.27276834	29.27276834
2016	3	20	22:00	temp	-5.35	Esk	-18.86055556	146.6222222	29.57789838	29.57789838	29.57789838	29.57789838	29.57789838	29.57789838
2016	3	20	22:00	temp	-5.35	Keppels	-23.062915	150.952201	27.81679497	27.81679497	27.81679497	27.81679497	27.81679497	27.81679497
2016	3	20	23:00	temp	-5.35	Davies	-18.90194444	147.87	29.21469586	29.21469586	29.21469586	29.21469586	29.21469586	29.21469586
2016	3	20	23:00	temp	-5.35	Esk	-18.86055556	146.6222222	29.64257791	29.64257791	29.64257791	29.64257791	29.64257791	29.64257791
2016	3	20	23:00	temp	-5.35	Keppels	-23.062915	150.952201	27.96954086	27.96954086	27.96954086	27.96954086	27.96954086	27.96954086
2016	3	21	0:00	temp	-5.35	Davies	-18.90194444	147.87	29.19520679	29.19520679	29.19520679	29.19520679	29.19520679	29.19520679
2016	3	21	0:00	temp	-5.35	Esk	-18.86055556	146.6222222	29.68808822	29.68808822	29.68808822	29.68808822	29.68808822	29.68808822
2016	3	21	0:00	temp	-5.35	Keppels	-23.062915	150.952201	28.05194567	28.05194567	28.05194567	28.05194567	28.05194567	28.05194567
2016	3	21	1:00	temp	-5.35	Davies	-18.90194444	147.87	29.2134621	29.2134621	29.2134621	29.2134621	29.2134621	29.2134621
2016	3	21	1:00	temp	-5.35	Esk	-18.86055556	146.6222222	29.72123727	29.72123727	29.72123727	29.72123727	29.72123727	29.72123727
2016	3	21	1:00	temp	-5.35	Keppels	-23.062915	150.952201	28.04398268	28.04398268	28.04398268	28.04398268	28.04398268	28.04398268
2016	3	21	2:00	temp	-5.35	Davies	-18.90194444	147.87	29.26339131	29.26339131	29.26339131	29.26339131	29.26339131	29.26339131
2016	3	21	2:00	temp	-5.35	Esk	-18.86055556	146.6222222	29.7437987	29.7437987	29.7437987	29.7437987	29.7437987	29.7437987
2016	3	21	2:00	temp	-5.35	Keppels	-23.062915	150.952201	28.03427477	28.03427477	28.03427477	28.03427477	28.03427477	28.03427477
2016	3	21	3:00	temp	-5.35	Davies	-18.90194444	147.87	29.29276245	29.29276245	29.29276245	29.29276245	29.29276245	29.29276245
2016	3	21	3:00	temp	-5.35	Esk	-18.86055556	146.6222222	29.74256156	29.74256156	29.74256156	29.74256156	29.74256156	29.74256156
2016	3	21	3:00	temp	-5.35	Keppels	-23.062915	150.952201	28.00682147	28.00682147	28.00682147	28.00682147	28.00682147	28.00682147
2016	3	21	4:00	temp	-5.35	Davies	-18.90194444	147.87	29.27908822	29.27908822	29.27908822	29.27908822	29.27908822	29.27908822
2016	3	21	4:00	temp	-5.35	Esk	-18.86055556	146.6222222	29.69461304	29.69461304	29.69461304	29.69461304	29.69461304	29.69461304
2016	3	21	4:00	temp	-5.35	Keppels	-23.062915	150.952201	27.95162521	27.95162521	27.95162521	27.95162521	27.95162521	27.95162521
2016	3	21	5:00	temp	-5.35	Davies	-18.90194444	147.87	29.28793859	29.28793859	29.28793859	29.28793859	29.28793859	29.28793859
2016	3	21	5:00	temp	-5.35	Esk	-18.86055556	146.6222222	29.63143844	29.63143844	29.63143844	29.63143844	29.63143844	29.63143844
2016	3	21	5:00	temp	-5.35	Keppels	-23.062915	150.952201	27.86777893	27.86777893	27.86777893	27.86777893	27.86777893	27.86777893
2016	3	21	6:00	temp	-5.35	Davies	-18.90194444	147.87	29.31638022	29.31638022	29.31638022	29.31638022	29.31638022	29.31638022
2016	3	21	6:00	temp	-5.35	Esk	-18.86055556	146.6222222	29.58240504	29.58240504	29.58240504	29.58240504	29.58240504	29.58240504
2016	3	21	6:00	temp	-5.35	Keppels	-23.062915	150.952201	27.77610532	27.77610532	27.77610532	27.77610532	27.77610532	27.77610532
2016	3	21	7:00	temp	-5.35	Davies	-18.90194444	147.87	29.30831267	29.30831267	29.30831267	29.30831267	29.30831267	29.30831267
2016	3	21	7:00	temp	-5.35	Esk	-18.86055556	146.6222222	29.56056007	29.56056007	29.56056007	29.56056007	29.56056007	29.56056007
2016	3	21	7:00	temp	-5.35	Keppels	-23.062915	150.952201	27.71778999	27.71778999	27.71778999	27.71778999	27.71778999	27.71778999
2016	3	21	8:00	temp	-5.35	Davies	-18.90194444	147.87	29.2857458	29.2857458	29.2857458	29.2857458	29.2857458	29.2857458
2016	3	21	8:00	temp	-5.35	Esk	-18.86055556	146.6222222	29.55241645	29.55241645	29.55241645	29.55241645	29.55241645	29.55241645
2016	3	21	8:00	temp	-5.35	Keppels	-23.062915	150.952201	27.70095821	27.70095821	27.70095821	27.70095821	27.70095821	27.70095821
2016	3	21	9:00	temp	-5.35	Davies	-18.90194444	147.87	29.25459882	29.25459882	29.25459882	29.25459882	29.25459882	29.25459882
2016	3	21	9:00	temp	-5.35	Esk	-18.86055556	146.6222222	29.55707507	29.55707507	29.55707507	29.55707507	29.55707507	29.55707507
2016	3	21	9:00	temp	-5.35	Keppels	-23.062915	150.952201	27.7089902	27.7089902	27.7089902	27.7089902	27.7089902	27.7089902
2016	3	21	10:00	temp	-5.35	Davies	-18.90194444	147.87	29.2270009	29.2270009	29.2270009	29.2270009	29.2270009	29.2270009
2016	3	21	10:00	temp	-5.35	Esk	-18.86055556	146.6222222	29.5714891	29.5714891	29.5714891	29.5714891	29.5714891	29.5714891
2016	3	21	10:00	temp	-5.35	Keppels	-23.062915	150.952201	27.74771588	27.74771588	27.74771588	27.74771588	27.74771588	27.74771588
2016	3	21	11:00	temp	-5.35	Davies	-18.90194444	147.87	29.22419295	29.22419295	29.22419295	29.22419295	29.22419295	29.22419295
2016	3	21	11:00	temp	-5.35	Esk	-18.86055556	146.6222222	29.60169545	29.60169545	29.60169545	29.60169545	29.60169545	29.60169545
2016	3	21	11:00	temp	-5.35	Keppels	-23.062915	150.952201	27.7963418	27.7963418	27.7963418	27.7963418	27.7963418	27.7963418
2016	3	21	12:00	temp	-5.35	Davies	-18.90194444	147.87	29.24534672	29.24534672	29.24534672	29.24534672	29.24534672	29.24534672
2016	3	21	12:00	temp	-5.35	Esk	-18.86055556	146.6222222	29.65827721	29.65827721	29.65827721	29.65827721	29.65827721	29.65827721
2016	3	21	12:00	temp	-5.35	Keppels	-23.062915	150.952201	27.88361551	27.88361551	27.88361551	27.88361551	27.88361551	27.88361551
2016	3	21	13:00	temp	-5.35	Davies	-18.90194444	147.87	29.29859618	29.29859618	29.29859618	29.29859618	29.29859618	29.29859618
2016	3	21	13:00	temp	-5.35	Esk	-18.86055556	146.6222222	29.75481879	29.75481879	29.75481879	29.75481879	29.75481879	29.75481879
2016	3	21	13:00	temp	-5.35	Keppels	-23.062915	150.952201	27.99336934	27.99336934	27.99336934	27.99336934	27.99336934	27.99336934
2016	3	21	14:00	temp	-5.35	Davies	-18.90194444	147.87	29.36468623	29.36468623	29.36468623	29.36468623	29.36468623	29.36468623
2016	3	21	14:00	temp	-5.35	Esk	-18.86055556	146.6222222	29.87792307	29.87792307	29.87792307	29.87792307	29.87792307	29.87792307
2016	3	21	14:00	temp	-5.35	Keppels	-23.062915	150.952201	28.15634854	28.15634854	28.15634854	28.15634854	28.15634854	28.15634854
2016	3	21	15:00	temp	-5.35	Davies	-18.90194444	147.87	29.40672776	29.40672776	29.40672776	29.40672776	29.40672776	29.40672776
2016	3	21	15:00	temp	-5.35	Esk	-18.86055556	146.6222222	29.93305892	29.93305892	29.93305892	29.93305892	29.93305892	29.93305892
2016	3	21	15:00	temp	-5.35	Keppels	-23.062915	150.952201	28.2249966	28.2249966	28.2249966	28.2249966	28.2249966	28.2249966
2016	3	21	16:00	temp	-5.35	Davies	-18.90194444	147.87	29.43675472	29.43675472	29.43675472	29.43675472	29.43675472	29.43675472
2016	3	21	16:00	temp	-5.35	Esk	-18.86055556	146.6222222	29.89167027	29.89167027	29.89167027	29.89167027	29.89167027	29.89167027
2016	3	21	16:00	temp	-5.35	Keppels	-23.062915	150.952201	28.20647455	28.20647455	28.20647455	28.20647455	28.20647455	28.20647455
2016	3	21	17:00	temp	-5.35	Davies	-18.90194444	147.87	29.49782135	29.49782135	29.49782135	29.49782135	29.49782135	29.49782135
2016	3	21	17:00	temp	-5.35	Esk	-18.86055556	146.6222222	29.77848342	29.77848342	29.77848342	29.77848342	29.77848342	29.77848342
2016	3	21	17:00	temp	-5.35	Keppels	-23.062915	150.952201	28.11221965	28.11221965	28.11221965	28.11221965	28.11221965	28.11221965
2016	3	21	18:00	temp	-5.35	Davies	-18.90194444	147.87	29.64696357	29.64696357	29.64696357	29.64696357	29.64696357	29.64696357
2016	3	21	18:00	temp	-5.35	Esk	-18.86055556	146.6222222	29.66617927	29.66617927	29.66617927	29.66617927	29.66617927	29.66617927
2016	3	21	18:00	temp	-5.35	Keppels	-23.062915	150.952201	28.00865085	28.00865085	28.00865085	28.00865085	28.00865085	28.00865085
2016	3	21	19:00	temp	-5.35	Davies	-18.90194444	147.87	29.76372177	29.76372177	29.76372177	29.76372177	29.76372177	29.76372177
2016	3	21	19:00	temp	-5.35	Esk	-18.86055556	146.6222222	29.60056506	29.60056506	29.60056506	29.60056506	29.60056506	29.60056506
2016	3	21	19:00	temp	-5.35	Keppels	-23.062915	150.952201	27.92855822	27.92855822	27.92855822	27.92855822	27.92855822	27.92855822
2016	3	21	20:00	temp	-5.35	Davies	-18.90194444	147.87	29.70036908	29.70036908	29.70036908	29.70036908	29.70036908	29.70036908
2016	3	21	20:00	temp	-5.35	Esk	-18.86055556	146.6222222	29.58810289	29.58810289	29.58810289	29.58810289	29.58810289	29.58810289
2016	3	21	20:00	temp	-5.35	Keppels	-23.062915	150.952201	27.90522264	27.90522264	27.90522264	27.90522264	27.90522264	27.90522264
2016	3	21	21:00	temp	-5.35	Davies	-18.90194444	147.87	29.5293399	29.5293399	29.5293399	29.5293399	29.5293399	29.5293399
2016	3	21	21:00	temp	-5.35	Esk	-18.86055556	146.6222222	29.63484716	29.63484716	29.63484716	29.63484716	29.63484716	29.63484716
2016	3	21	21:00	temp	-5.35	Keppels	-23.062915	150.952201	27.9202839	27.9202839	27.9202839	27.9202839	27.9202839	27.9202839
2016	3	21	22:00	temp	-5.35	Davies	-18.90194444	147.87	29.3727279	29.3727279	29.3727279	29.3727279	29.3727279	29.3727279
2016	3	21	22:00	temp	-5.35	Esk	-18.86055556	146.6222222	29.73624037	29.73624037	29.73624037	29.73624037	29.73624037	29.73624037
2016	3	21	22:00	temp	-5.35	Keppels	-23.062915	150.952201	27.94086242	27.94086242	27.94086242	27.94086242	27.94086242	27.94086242
2016	3	21	23:00	temp	-5.35	Davies	-18.90194444	147.87	29.3058019	29.3058019	29.3058019	29.3058019	29.3058019	29.3058019
2016	3	21	23:00	temp	-5.35	Esk	-18.86055556	146.6222222	29.8478339	29.8478339	29.8478339	29.8478339	29.8478339	29.8478339
2016	3	21	23:00	temp	-5.35	Keppels	-23.062915	150.952201	27.96261291	27.96261291	27.96261291	27.96261291	27.96261291	27.96261291
2016	3	22	0:00	temp	-5.35	Davies	-18.90194444	147.87	29.31652804	29.31652804	29.31652804	29.31652804	29.31652804	29.31652804
2016	3	22	0:00	temp	-5.35	Esk	-18.86055556	146.6222222	29.94336664	29.94336664	29.94336664	29.94336664	29.94336664	29.94336664
2016	3	22	0:00	temp	-5.35	Keppels	-23.062915	150.952201	27.97748424	27.97748424	27.97748424	27.97748424	27.97748424	27.97748424
2016	3	22	1:00	temp	-5.35	Davies	-18.90194444	147.87	29.40345447	29.40345447	29.40345447	29.40345447	29.40345447	29.40345447
2016	3	22	1:00	temp	-5.35	Esk	-18.86055556	146.6222222	30.02665336	30.02665336	30.02665336	30.02665336	30.02665336	30.02665336
2016	3	22	1:00	temp	-5.35	Keppels	-23.062915	150.952201	27.9676295	27.9676295	27.9676295	27.9676295	27.9676295	27.9676295
2016	3	22	2:00	temp	-5.35	Davies	-18.90194444	147.87	29.54728107	29.54728107	29.54728107	29.54728107	29.54728107	29.54728107
2016	3	22	2:00	temp	-5.35	Esk	-18.86055556	146.6222222	30.0578929	30.0578929	30.0578929	30.0578929	30.0578929	30.0578929
2016	3	22	2:00	temp	-5.35	Keppels	-23.062915	150.952201	27.96221582	27.96221582	27.96221582	27.96221582	27.96221582	27.96221582
2016	3	22	3:00	temp	-5.35	Davies	-18.90194444	147.87	29.65051426	29.65051426	29.65051426	29.65051426	29.65051426	29.65051426
2016	3	22	3:00	temp	-5.35	Esk	-18.86055556	146.6222222	30.04809664	30.04809664	30.04809664	30.04809664	30.04809664	30.04809664
2016	3	22	3:00	temp	-5.35	Keppels	-23.062915	150.952201	27.94364015	27.94364015	27.94364015	27.94364015	27.94364015	27.94364015
2016	3	22	4:00	temp	-5.35	Davies	-18.90194444	147.87	29.66498266	29.66498266	29.66498266	29.66498266	29.66498266	29.66498266
2016	3	22	4:00	temp	-5.35	Esk	-18.86055556	146.6222222	30.00260348	30.00260348	30.00260348	30.00260348	30.00260348	30.00260348
2016	3	22	4:00	temp	-5.35	Keppels	-23.062915	150.952201	27.91575997	27.91575997	27.91575997	27.91575997	27.91575997	27.91575997
2016	3	22	5:00	temp	-5.35	Davies	-18.90194444	147.87	29.61828357	29.61828357	29.61828357	29.61828357	29.61828357	29.61828357
2016	3	22	5:00	temp	-5.35	Esk	-18.86055556	146.6222222	29.93223925	29.93223925	29.93223925	29.93223925	29.93223925	29.93223925
2016	3	22	5:00	temp	-5.35	Keppels	-23.062915	150.952201	27.85724311	27.85724311	27.85724311	27.85724311	27.85724311	27.85724311
2016	3	22	6:00	temp	-5.35	Davies	-18.90194444	147.87	29.55765674	29.55765674	29.55765674	29.55765674	29.55765674	29.55765674
2016	3	22	6:00	temp	-5.35	Esk	-18.86055556	146.6222222	29.8731904	29.8731904	29.8731904	29.8731904	29.8731904	29.8731904
2016	3	22	6:00	temp	-5.35	Keppels	-23.062915	150.952201	27.78654914	27.78654914	27.78654914	27.78654914	27.78654914	27.78654914
2016	3	22	7:00	temp	-5.35	Davies	-18.90194444	147.87	29.49145721	29.49145721	29.49145721	29.49145721	29.49145721	29.49145721
2016	3	22	7:00	temp	-5.35	Esk	-18.86055556	146.6222222	29.82799017	29.82799017	29.82799017	29.82799017	29.82799017	29.82799017
2016	3	22	7:00	temp	-5.35	Keppels	-23.062915	150.952201	27.73190067	27.73190067	27.73190067	27.73190067	27.73190067	27.73190067
2016	3	22	8:00	temp	-5.35	Davies	-18.90194444	147.87	29.43696423	29.43696423	29.43696423	29.43696423	29.43696423	29.43696423
2016	3	22	8:00	temp	-5.35	Esk	-18.86055556	146.6222222	29.80114918	29.80114918	29.80114918	29.80114918	29.80114918	29.80114918
2016	3	22	8:00	temp	-5.35	Keppels	-23.062915	150.952201	27.70826096	27.70826096	27.70826096	27.70826096	27.70826096	27.70826096
2016	3	22	9:00	temp	-5.35	Davies	-18.90194444	147.87	29.38623065	29.38623065	29.38623065	29.38623065	29.38623065	29.38623065
2016	3	22	9:00	temp	-5.35	Esk	-18.86055556	146.6222222	29.80221044	29.80221044	29.80221044	29.80221044	29.80221044	29.80221044
2016	3	22	9:00	temp	-5.35	Keppels	-23.062915	150.952201	27.70383538	27.70383538	27.70383538	27.70383538	27.70383538	27.70383538
2016	3	22	10:00	temp	-5.35	Davies	-18.90194444	147.87	29.35477077	29.35477077	29.35477077	29.35477077	29.35477077	29.35477077
2016	3	22	10:00	temp	-5.35	Esk	-18.86055556	146.6222222	29.82239275	29.82239275	29.82239275	29.82239275	29.82239275	29.82239275
2016	3	22	10:00	temp	-5.35	Keppels	-23.062915	150.952201	27.7078537	27.7078537	27.7078537	27.7078537	27.7078537	27.7078537
2016	3	22	11:00	temp	-5.35	Davies	-18.90194444	147.87	29.37932408	29.37932408	29.37932408	29.37932408	29.37932408	29.37932408
2016	3	22	11:00	temp	-5.35	Esk	-18.86055556	146.6222222	29.88101735	29.88101735	29.88101735	29.88101735	29.88101735	29.88101735
2016	3	22	11:00	temp	-5.35	Keppels	-23.062915	150.952201	27.72426285	27.72426285	27.72426285	27.72426285	27.72426285	27.72426285
2016	3	22	12:00	temp	-5.35	Davies	-18.90194444	147.87	29.47120777	29.47120777	29.47120777	29.47120777	29.47120777	29.47120777
2016	3	22	12:00	temp	-5.35	Esk	-18.86055556	146.6222222	29.99229533	29.99229533	29.99229533	29.99229533	29.99229533	29.99229533
2016	3	22	12:00	temp	-5.35	Keppels	-23.062915	150.952201	27.75690214	27.75690214	27.75690214	27.75690214	27.75690214	27.75690214
2016	3	22	13:00	temp	-5.35	Davies	-18.90194444	147.87	29.59355746	29.59355746	29.59355746	29.59355746	29.59355746	29.59355746
2016	3	22	13:00	temp	-5.35	Esk	-18.86055556	146.6222222	30.13015918	30.13015918	30.13015918	30.13015918	30.13015918	30.13015918
2016	3	22	13:00	temp	-5.35	Keppels	-23.062915	150.952201	27.79716833	27.79716833	27.79716833	27.79716833	27.79716833	27.79716833
2016	3	22	14:00	temp	-5.35	Davies	-18.90194444	147.87	29.65269012	29.65269012	29.65269012	29.65269012	29.65269012	29.65269012
2016	3	22	14:00	temp	-5.35	Esk	-18.86055556	146.6222222	30.26387123	30.26387123	30.26387123	30.26387123	30.26387123	30.26387123
2016	3	22	14:00	temp	-5.35	Keppels	-23.062915	150.952201	27.8285999	27.8285999	27.8285999	27.8285999	27.8285999	27.8285999
2016	3	22	15:00	temp	-5.35	Davies	-18.90194444	147.87	29.6397764	29.6397764	29.6397764	29.6397764	29.6397764	29.6397764
2016	3	22	15:00	temp	-5.35	Esk	-18.86055556	146.6222222	30.34208056	30.34208056	30.34208056	30.34208056	30.34208056	30.34208056
2016	3	22	15:00	temp	-5.35	Keppels	-23.062915	150.952201	27.85141333	27.85141333	27.85141333	27.85141333	27.85141333	27.85141333
2016	3	22	16:00	temp	-5.35	Davies	-18.90194444	147.87	29.63376858	29.63376858	29.63376858	29.63376858	29.63376858	29.63376858
2016	3	22	16:00	temp	-5.35	Esk	-18.86055556	146.6222222	30.3414614	30.3414614	30.3414614	30.3414614	30.3414614	30.3414614
2016	3	22	16:00	temp	-5.35	Keppels	-23.062915	150.952201	27.85757051	27.85757051	27.85757051	27.85757051	27.85757051	27.85757051
2016	3	22	17:00	temp	-5.35	Davies	-18.90194444	147.87	29.66846692	29.66846692	29.66846692	29.66846692	29.66846692	29.66846692
2016	3	22	17:00	temp	-5.35	Esk	-18.86055556	146.6222222	30.26483617	30.26483617	30.26483617	30.26483617	30.26483617	30.26483617
2016	3	22	17:00	temp	-5.35	Keppels	-23.062915	150.952201	27.83418667	27.83418667	27.83418667	27.83418667	27.83418667	27.83418667
2016	3	22	18:00	temp	-5.35	Davies	-18.90194444	147.87	29.74749722	29.74749722	29.74749722	29.74749722	29.74749722	29.74749722
2016	3	22	18:00	temp	-5.35	Esk	-18.86055556	146.6222222	30.15078136	30.15078136	30.15078136	30.15078136	30.15078136	30.15078136
2016	3	22	18:00	temp	-5.35	Keppels	-23.062915	150.952201	27.79296901	27.79296901	27.79296901	27.79296901	27.79296901	27.79296901
2016	3	22	19:00	temp	-5.35	Davies	-18.90194444	147.87	29.85628521	29.85628521	29.85628521	29.85628521	29.85628521	29.85628521
2016	3	22	19:00	temp	-5.35	Esk	-18.86055556	146.6222222	30.05521636	30.05521636	30.05521636	30.05521636	30.05521636	30.05521636
2016	3	22	19:00	temp	-5.35	Keppels	-23.062915	150.952201	27.73900127	27.73900127	27.73900127	27.73900127	27.73900127	27.73900127
2016	3	22	20:00	temp	-5.35	Davies	-18.90194444	147.87	29.90202972	29.90202972	29.90202972	29.90202972	29.90202972	29.90202972
2016	3	22	20:00	temp	-5.35	Esk	-18.86055556	146.6222222	30.00708426	30.00708426	30.00708426	30.00708426	30.00708426	30.00708426
2016	3	22	20:00	temp	-5.35	Keppels	-23.062915	150.952201	27.70766808	27.70766808	27.70766808	27.70766808	27.70766808	27.70766808
2016	3	22	21:00	temp	-5.35	Davies	-18.90194444	147.87	29.85677825	29.85677825	29.85677825	29.85677825	29.85677825	29.85677825
2016	3	22	21:00	temp	-5.35	Esk	-18.86055556	146.6222222	30.02957792	30.02957792	30.02957792	30.02957792	30.02957792	30.02957792
2016	3	22	21:00	temp	-5.35	Keppels	-23.062915	150.952201	27.70166679	27.70166679	27.70166679	27.70166679	27.70166679	27.70166679
2016	3	22	22:00	temp	-5.35	Davies	-18.90194444	147.87	29.78427214	29.78427214	29.78427214	29.78427214	29.78427214	29.78427214
2016	3	22	22:00	temp	-5.35	Esk	-18.86055556	146.6222222	30.12867255	30.12867255	30.12867255	30.12867255	30.12867255	30.12867255
2016	3	22	22:00	temp	-5.35	Keppels	-23.062915	150.952201	27.70016401	27.70016401	27.70016401	27.70016401	27.70016401	27.70016401
2016	3	22	23:00	temp	-5.35	Davies	-18.90194444	147.87	29.72345021	29.72345021	29.72345021	29.72345021	29.72345021	29.72345021
2016	3	22	23:00	temp	-5.35	Esk	-18.86055556	146.6222222	30.2578604	30.2578604	30.2578604	30.2578604	30.2578604	30.2578604
2016	3	22	23:00	temp	-5.35	Keppels	-23.062915	150.952201	27.70618579	27.70618579	27.70618579	27.70618579	27.70618579	27.70618579
2016	3	23	0:00	temp	-5.35	Davies	-18.90194444	147.87	29.66976303	29.66976303	29.66976303	29.66976303	29.66976303	29.66976303
2016	3	23	0:00	temp	-5.35	Esk	-18.86055556	146.6222222	30.37171874	30.37171874	30.37171874	30.37171874	30.37171874	30.37171874
2016	3	23	0:00	temp	-5.35	Keppels	-23.062915	150.952201	27.71480258	27.71480258	27.71480258	27.71480258	27.71480258	27.71480258
2016	3	23	1:00	temp	-5.35	Davies	-18.90194444	147.87	29.60939819	29.60939819	29.60939819	29.60939819	29.60939819	29.60939819
2016	3	23	1:00	temp	-5.35	Esk	-18.86055556	146.6222222	30.45718998	30.45718998	30.45718998	30.45718998	30.45718998	30.45718998
2016	3	23	1:00	temp	-5.35	Keppels	-23.062915	150.952201	27.71537467	27.71537467	27.71537467	27.71537467	27.71537467	27.71537467
2016	3	23	2:00	temp	-5.35	Davies	-18.90194444	147.87	29.59422756	29.59422756	29.59422756	29.59422756	29.59422756	29.59422756
2016	3	23	2:00	temp	-5.35	Esk	-18.86055556	146.6222222	30.50579172	30.50579172	30.50579172	30.50579172	30.50579172	30.50579172
2016	3	23	2:00	temp	-5.35	Keppels	-23.062915	150.952201	27.69977363	27.69977363	27.69977363	27.69977363	27.69977363	27.69977363
2016	3	23	3:00	temp	-5.35	Davies	-18.90194444	147.87	29.59095677	29.59095677	29.59095677	29.59095677	29.59095677	29.59095677
2016	3	23	3:00	temp	-5.35	Esk	-18.86055556	146.6222222	30.51327575	30.51327575	30.51327575	30.51327575	30.51327575	30.51327575
2016	3	23	3:00	temp	-5.35	Keppels	-23.062915	150.952201	27.679122	27.679122	27.679122	27.679122	27.679122	27.679122
2016	3	23	4:00	temp	-5.35	Davies	-18.90194444	147.87	29.55758658	29.55758658	29.55758658	29.55758658	29.55758658	29.55758658
2016	3	23	4:00	temp	-5.35	Esk	-18.86055556	146.6222222	30.48045633	30.48045633	30.48045633	30.48045633	30.48045633	30.48045633
2016	3	23	4:00	temp	-5.35	Keppels	-23.062915	150.952201	27.65881909	27.65881909	27.65881909	27.65881909	27.65881909	27.65881909
2016	3	23	5:00	temp	-5.35	Davies	-18.90194444	147.87	29.49102849	29.49102849	29.49102849	29.49102849	29.49102849	29.49102849
2016	3	23	5:00	temp	-5.35	Esk	-18.86055556	146.6222222	30.41583846	30.41583846	30.41583846	30.41583846	30.41583846	30.41583846
2016	3	23	5:00	temp	-5.35	Keppels	-23.062915	150.952201	27.6407613	27.6407613	27.6407613	27.6407613	27.6407613	27.6407613
2016	3	23	6:00	temp	-5.35	Davies	-18.90194444	147.87	29.38646975	29.38646975	29.38646975	29.38646975	29.38646975	29.38646975
2016	3	23	6:00	temp	-5.35	Esk	-18.86055556	146.6222222	30.32304653	30.32304653	30.32304653	30.32304653	30.32304653	30.32304653
2016	3	23	6:00	temp	-5.35	Keppels	-23.062915	150.952201	27.62538852	27.62538852	27.62538852	27.62538852	27.62538852	27.62538852
2016	3	23	7:00	temp	-5.35	Davies	-18.90194444	147.87	29.39239678	29.39239678	29.39239678	29.39239678	29.39239678	29.39239678
2016	3	23	7:00	temp	-5.35	Esk	-18.86055556	146.6222222	30.24259308	30.24259308	30.24259308	30.24259308	30.24259308	30.24259308
2016	3	23	7:00	temp	-5.35	Keppels	-23.062915	150.952201	27.60800255	27.60800255	27.60800255	27.60800255	27.60800255	27.60800255
2016	3	23	8:00	temp	-5.35	Davies	-18.90194444	147.87	29.47943082	29.47943082	29.47943082	29.47943082	29.47943082	29.47943082
2016	3	23	8:00	temp	-5.35	Esk	-18.86055556	146.6222222	30.197157	30.197157	30.197157	30.197157	30.197157	30.197157
2016	3	23	8:00	temp	-5.35	Keppels	-23.062915	150.952201	27.59636567	27.59636567	27.59636567	27.59636567	27.59636567	27.59636567
2016	3	23	9:00	temp	-5.35	Davies	-18.90194444	147.87	29.51383487	29.51383487	29.51383487	29.51383487	29.51383487	29.51383487
2016	3	23	9:00	temp	-5.35	Esk	-18.86055556	146.6222222	30.189366	30.189366	30.189366	30.189366	30.189366	30.189366
2016	3	23	9:00	temp	-5.35	Keppels	-23.062915	150.952201	27.5965925	27.5965925	27.5965925	27.5965925	27.5965925	27.5965925
2016	3	23	10:00	temp	-5.35	Davies	-18.90194444	147.87	29.52186796	29.52186796	29.52186796	29.52186796	29.52186796	29.52186796
2016	3	23	10:00	temp	-5.35	Esk	-18.86055556	146.6222222	30.2177994	30.2177994	30.2177994	30.2177994	30.2177994	30.2177994
2016	3	23	10:00	temp	-5.35	Keppels	-23.062915	150.952201	27.61797305	27.61797305	27.61797305	27.61797305	27.61797305	27.61797305
2016	3	23	11:00	temp	-5.35	Davies	-18.90194444	147.87	29.56022585	29.56022585	29.56022585	29.56022585	29.56022585	29.56022585
2016	3	23	11:00	temp	-5.35	Esk	-18.86055556	146.6222222	30.2847639	30.2847639	30.2847639	30.2847639	30.2847639	30.2847639
2016	3	23	11:00	temp	-5.35	Keppels	-23.062915	150.952201	27.65538444	27.65538444	27.65538444	27.65538444	27.65538444	27.65538444
2016	3	23	12:00	temp	-5.35	Davies	-18.90194444	147.87	29.62600182	29.62600182	29.62600182	29.62600182	29.62600182	29.62600182
2016	3	23	12:00	temp	-5.35	Esk	-18.86055556	146.6222222	30.39719146	30.39719146	30.39719146	30.39719146	30.39719146	30.39719146
2016	3	23	12:00	temp	-5.35	Keppels	-23.062915	150.952201	27.70922862	27.70922862	27.70922862	27.70922862	27.70922862	27.70922862
2016	3	23	13:00	temp	-5.35	Davies	-18.90194444	147.87	29.66344778	29.66344778	29.66344778	29.66344778	29.66344778	29.66344778
2016	3	23	13:00	temp	-5.35	Esk	-18.86055556	146.6222222	30.51233348	30.51233348	30.51233348	30.51233348	30.51233348	30.51233348
2016	3	23	13:00	temp	-5.35	Keppels	-23.062915	150.952201	27.78487951	27.78487951	27.78487951	27.78487951	27.78487951	27.78487951
2016	3	23	14:00	temp	-5.35	Davies	-18.90194444	147.87	29.68706849	29.68706849	29.68706849	29.68706849	29.68706849	29.68706849
2016	3	23	14:00	temp	-5.35	Esk	-18.86055556	146.6222222	30.60943004	30.60943004	30.60943004	30.60943004	30.60943004	30.60943004
2016	3	23	14:00	temp	-5.35	Keppels	-23.062915	150.952201	27.89459284	27.89459284	27.89459284	27.89459284	27.89459284	27.89459284
2016	3	23	15:00	temp	-5.35	Davies	-18.90194444	147.87	29.69327593	29.69327593	29.69327593	29.69327593	29.69327593	29.69327593
2016	3	23	15:00	temp	-5.35	Esk	-18.86055556	146.6222222	30.66968566	30.66968566	30.66968566	30.66968566	30.66968566	30.66968566
2016	3	23	15:00	temp	-5.35	Keppels	-23.062915	150.952201	28.02578972	28.02578972	28.02578972	28.02578972	28.02578972	28.02578972
2016	3	23	16:00	temp	-5.35	Davies	-18.90194444	147.87	29.69146359	29.69146359	29.69146359	29.69146359	29.69146359	29.69146359
2016	3	23	16:00	temp	-5.35	Esk	-18.86055556	146.6222222	30.67498112	30.67498112	30.67498112	30.67498112	30.67498112	30.67498112
2016	3	23	16:00	temp	-5.35	Keppels	-23.062915	150.952201	28.12165737	28.12165737	28.12165737	28.12165737	28.12165737	28.12165737
2016	3	23	17:00	temp	-5.35	Davies	-18.90194444	147.87	29.64744135	29.64744135	29.64744135	29.64744135	29.64744135	29.64744135
2016	3	23	17:00	temp	-5.35	Esk	-18.86055556	146.6222222	30.61824045	30.61824045	30.61824045	30.61824045	30.61824045	30.61824045
2016	3	23	17:00	temp	-5.35	Keppels	-23.062915	150.952201	28.08230725	28.08230725	28.08230725	28.08230725	28.08230725	28.08230725
2016	3	23	18:00	temp	-5.35	Davies	-18.90194444	147.87	29.49814041	29.49814041	29.49814041	29.49814041	29.49814041	29.49814041
2016	3	23	18:00	temp	-5.35	Esk	-18.86055556	146.6222222	30.5186591	30.5186591	30.5186591	30.5186591	30.5186591	30.5186591
2016	3	23	18:00	temp	-5.35	Keppels	-23.062915	150.952201	27.98059049	27.98059049	27.98059049	27.98059049	27.98059049	27.98059049
2016	3	23	19:00	temp	-5.35	Davies	-18.90194444	147.87	29.50391704	29.50391704	29.50391704	29.50391704	29.50391704	29.50391704
2016	3	23	19:00	temp	-5.35	Esk	-18.86055556	146.6222222	30.40891513	30.40891513	30.40891513	30.40891513	30.40891513	30.40891513
2016	3	23	19:00	temp	-5.35	Keppels	-23.062915	150.952201	27.88500921	27.88500921	27.88500921	27.88500921	27.88500921	27.88500921
2016	3	23	20:00	temp	-5.35	Davies	-18.90194444	147.87	29.55377519	29.55377519	29.55377519	29.55377519	29.55377519	29.55377519
2016	3	23	20:00	temp	-5.35	Esk	-18.86055556	146.6222222	30.32731954	30.32731954	30.32731954	30.32731954	30.32731954	30.32731954
2016	3	23	20:00	temp	-5.35	Keppels	-23.062915	150.952201	27.76661874	27.76661874	27.76661874	27.76661874	27.76661874	27.76661874
2016	3	23	21:00	temp	-5.35	Davies	-18.90194444	147.87	29.53820433	29.53820433	29.53820433	29.53820433	29.53820433	29.53820433
2016	3	23	21:00	temp	-5.35	Esk	-18.86055556	146.6222222	30.27227202	30.27227202	30.27227202	30.27227202	30.27227202	30.27227202
2016	3	23	21:00	temp	-5.35	Keppels	-23.062915	150.952201	27.70047141	27.70047141	27.70047141	27.70047141	27.70047141	27.70047141
2016	3	23	22:00	temp	-5.35	Davies	-18.90194444	147.87	29.52183321	29.52183321	29.52183321	29.52183321	29.52183321	29.52183321
2016	3	23	22:00	temp	-5.35	Esk	-18.86055556	146.6222222	30.23328465	30.23328465	30.23328465	30.23328465	30.23328465	30.23328465
2016	3	23	22:00	temp	-5.35	Keppels	-23.062915	150.952201	27.69202163	27.69202163	27.69202163	27.69202163	27.69202163	27.69202163
2016	3	23	23:00	temp	-5.35	Davies	-18.90194444	147.87	29.50895015	29.50895015	29.50895015	29.50895015	29.50895015	29.50895015
2016	3	23	23:00	temp	-5.35	Esk	-18.86055556	146.6222222	30.20522459	30.20522459	30.20522459	30.20522459	30.20522459	30.20522459
2016	3	23	23:00	temp	-5.35	Keppels	-23.062915	150.952201	27.69843189	27.69843189	27.69843189	27.69843189	27.69843189	27.69843189
2016	3	24	0:00	temp	-5.35	Davies	-18.90194444	147.87	29.48474798	29.48474798	29.48474798	29.48474798	29.48474798	29.48474798
2016	3	24	0:00	temp	-5.35	Esk	-18.86055556	146.6222222	30.1844893	30.1844893	30.1844893	30.1844893	30.1844893	30.1844893
2016	3	24	0:00	temp	-5.35	Keppels	-23.062915	150.952201	27.70940517	27.70940517	27.70940517	27.70940517	27.70940517	27.70940517
2016	3	24	1:00	temp	-5.35	Davies	-18.90194444	147.87	29.43592494	29.43592494	29.43592494	29.43592494	29.43592494	29.43592494
2016	3	24	1:00	temp	-5.35	Esk	-18.86055556	146.6222222	30.16332046	30.16332046	30.16332046	30.16332046	30.16332046	30.16332046
2016	3	24	1:00	temp	-5.35	Keppels	-23.062915	150.952201	27.71250276	27.71250276	27.71250276	27.71250276	27.71250276	27.71250276
2016	3	24	2:00	temp	-5.35	Davies	-18.90194444	147.87	29.37144054	29.37144054	29.37144054	29.37144054	29.37144054	29.37144054
2016	3	24	2:00	temp	-5.35	Esk	-18.86055556	146.6222222	30.13708735	30.13708735	30.13708735	30.13708735	30.13708735	30.13708735
2016	3	24	2:00	temp	-5.35	Keppels	-23.062915	150.952201	27.69935997	27.69935997	27.69935997	27.69935997	27.69935997	27.69935997
2016	3	24	3:00	temp	-5.35	Davies	-18.90194444	147.87	29.32551941	29.32551941	29.32551941	29.32551941	29.32551941	29.32551941
2016	3	24	3:00	temp	-5.35	Esk	-18.86055556	146.6222222	30.10571995	30.10571995	30.10571995	30.10571995	30.10571995	30.10571995
2016	3	24	3:00	temp	-5.35	Keppels	-23.062915	150.952201	27.68054455	27.68054455	27.68054455	27.68054455	27.68054455	27.68054455
2016	3	24	4:00	temp	-5.35	Davies	-18.90194444	147.87	29.29790761	29.29790761	29.29790761	29.29790761	29.29790761	29.29790761
2016	3	24	4:00	temp	-5.35	Esk	-18.86055556	146.6222222	30.0805129	30.0805129	30.0805129	30.0805129	30.0805129	30.0805129
2016	3	24	4:00	temp	-5.35	Keppels	-23.062915	150.952201	27.66292208	27.66292208	27.66292208	27.66292208	27.66292208	27.66292208
2016	3	24	5:00	temp	-5.35	Davies	-18.90194444	147.87	29.2731929	29.2731929	29.2731929	29.2731929	29.2731929	29.2731929
2016	3	24	5:00	temp	-5.35	Esk	-18.86055556	146.6222222	30.04382292	30.04382292	30.04382292	30.04382292	30.04382292	30.04382292
2016	3	24	5:00	temp	-5.35	Keppels	-23.062915	150.952201	27.63868514	27.63868514	27.63868514	27.63868514	27.63868514	27.63868514
2016	3	24	6:00	temp	-5.35	Davies	-18.90194444	147.87	29.24228284	29.24228284	29.24228284	29.24228284	29.24228284	29.24228284
2016	3	24	6:00	temp	-5.35	Esk	-18.86055556	146.6222222	30.00334221	30.00334221	30.00334221	30.00334221	30.00334221	30.00334221
2016	3	24	6:00	temp	-5.35	Keppels	-23.062915	150.952201	27.61345714	27.61345714	27.61345714	27.61345714	27.61345714	27.61345714
2016	3	24	7:00	temp	-5.35	Davies	-18.90194444	147.87	29.23016734	29.23016734	29.23016734	29.23016734	29.23016734	29.23016734
2016	3	24	7:00	temp	-5.35	Esk	-18.86055556	146.6222222	29.96662616	29.96662616	29.96662616	29.96662616	29.96662616	29.96662616
2016	3	24	7:00	temp	-5.35	Keppels	-23.062915	150.952201	27.5909842	27.5909842	27.5909842	27.5909842	27.5909842	27.5909842
2016	3	24	8:00	temp	-5.35	Davies	-18.90194444	147.87	29.24742828	29.24742828	29.24742828	29.24742828	29.24742828	29.24742828
2016	3	24	8:00	temp	-5.35	Esk	-18.86055556	146.6222222	29.94485457	29.94485457	29.94485457	29.94485457	29.94485457	29.94485457
2016	3	24	8:00	temp	-5.35	Keppels	-23.062915	150.952201	27.57731566	27.57731566	27.57731566	27.57731566	27.57731566	27.57731566
2016	3	24	9:00	temp	-5.35	Davies	-18.90194444	147.87	29.27364653	29.27364653	29.27364653	29.27364653	29.27364653	29.27364653
2016	3	24	9:00	temp	-5.35	Esk	-18.86055556	146.6222222	29.93035888	29.93035888	29.93035888	29.93035888	29.93035888	29.93035888
2016	3	24	9:00	temp	-5.35	Keppels	-23.062915	150.952201	27.5761606	27.5761606	27.5761606	27.5761606	27.5761606	27.5761606
2016	3	24	10:00	temp	-5.35	Davies	-18.90194444	147.87	29.30587869	29.30587869	29.30587869	29.30587869	29.30587869	29.30587869
2016	3	24	10:00	temp	-5.35	Esk	-18.86055556	146.6222222	29.93368249	29.93368249	29.93368249	29.93368249	29.93368249	29.93368249
2016	3	24	10:00	temp	-5.35	Keppels	-23.062915	150.952201	27.58842496	27.58842496	27.58842496	27.58842496	27.58842496	27.58842496
2016	3	24	11:00	temp	-5.35	Davies	-18.90194444	147.87	29.36041505	29.36041505	29.36041505	29.36041505	29.36041505	29.36041505
2016	3	24	11:00	temp	-5.35	Esk	-18.86055556	146.6222222	29.97196915	29.97196915	29.97196915	29.97196915	29.97196915	29.97196915
2016	3	24	11:00	temp	-5.35	Keppels	-23.062915	150.952201	27.61008155	27.61008155	27.61008155	27.61008155	27.61008155	27.61008155
2016	3	24	12:00	temp	-5.35	Davies	-18.90194444	147.87	29.42913392	29.42913392	29.42913392	29.42913392	29.42913392	29.42913392
2016	3	24	12:00	temp	-5.35	Esk	-18.86055556	146.6222222	30.05694783	30.05694783	30.05694783	30.05694783	30.05694783	30.05694783
2016	3	24	12:00	temp	-5.35	Keppels	-23.062915	150.952201	27.63433016	27.63433016	27.63433016	27.63433016	27.63433016	27.63433016
2016	3	24	13:00	temp	-5.35	Davies	-18.90194444	147.87	29.4741143	29.4741143	29.4741143	29.4741143	29.4741143	29.4741143
2016	3	24	13:00	temp	-5.35	Esk	-18.86055556	146.6222222	30.15054649	30.15054649	30.15054649	30.15054649	30.15054649	30.15054649
2016	3	24	13:00	temp	-5.35	Keppels	-23.062915	150.952201	27.67585372	27.67585372	27.67585372	27.67585372	27.67585372	27.67585372
2016	3	24	14:00	temp	-5.35	Davies	-18.90194444	147.87	29.47488397	29.47488397	29.47488397	29.47488397	29.47488397	29.47488397
2016	3	24	14:00	temp	-5.35	Esk	-18.86055556	146.6222222	30.23425517	30.23425517	30.23425517	30.23425517	30.23425517	30.23425517
2016	3	24	14:00	temp	-5.35	Keppels	-23.062915	150.952201	27.79786444	27.79786444	27.79786444	27.79786444	27.79786444	27.79786444
2016	3	24	15:00	temp	-5.35	Davies	-18.90194444	147.87	29.44885992	29.44885992	29.44885992	29.44885992	29.44885992	29.44885992
2016	3	24	15:00	temp	-5.35	Esk	-18.86055556	146.6222222	30.2625676	30.2625676	30.2625676	30.2625676	30.2625676	30.2625676
2016	3	24	15:00	temp	-5.35	Keppels	-23.062915	150.952201	27.92269679	27.92269679	27.92269679	27.92269679	27.92269679	27.92269679
2016	3	24	16:00	temp	-5.35	Davies	-18.90194444	147.87	29.44325505	29.44325505	29.44325505	29.44325505	29.44325505	29.44325505
2016	3	24	16:00	temp	-5.35	Esk	-18.86055556	146.6222222	30.24602432	30.24602432	30.24602432	30.24602432	30.24602432	30.24602432
2016	3	24	16:00	temp	-5.35	Keppels	-23.062915	150.952201	28.0048447	28.0048447	28.0048447	28.0048447	28.0048447	28.0048447
2016	3	24	17:00	temp	-5.35	Davies	-18.90194444	147.87	29.43373098	29.43373098	29.43373098	29.43373098	29.43373098	29.43373098
2016	3	24	17:00	temp	-5.35	Esk	-18.86055556	146.6222222	30.19618363	30.19618363	30.19618363	30.19618363	30.19618363	30.19618363
2016	3	24	17:00	temp	-5.35	Keppels	-23.062915	150.952201	27.99998128	27.99998128	27.99998128	27.99998128	27.99998128	27.99998128
2016	3	24	18:00	temp	-5.35	Davies	-18.90194444	147.87	29.31110345	29.31110345	29.31110345	29.31110345	29.31110345	29.31110345
2016	3	24	18:00	temp	-5.35	Esk	-18.86055556	146.6222222	30.11439981	30.11439981	30.11439981	30.11439981	30.11439981	30.11439981
2016	3	24	18:00	temp	-5.35	Keppels	-23.062915	150.952201	27.96501685	27.96501685	27.96501685	27.96501685	27.96501685	27.96501685
2016	3	24	19:00	temp	-5.35	Davies	-18.90194444	147.87	29.2571319	29.2571319	29.2571319	29.2571319	29.2571319	29.2571319
2016	3	24	19:00	temp	-5.35	Esk	-18.86055556	146.6222222	30.02922753	30.02922753	30.02922753	30.02922753	30.02922753	30.02922753
2016	3	24	19:00	temp	-5.35	Keppels	-23.062915	150.952201	27.86261486	27.86261486	27.86261486	27.86261486	27.86261486	27.86261486
2016	3	24	20:00	temp	-5.35	Davies	-18.90194444	147.87	29.27162835	29.27162835	29.27162835	29.27162835	29.27162835	29.27162835
2016	3	24	20:00	temp	-5.35	Esk	-18.86055556	146.6222222	29.95345499	29.95345499	29.95345499	29.95345499	29.95345499	29.95345499
2016	3	24	20:00	temp	-5.35	Keppels	-23.062915	150.952201	27.81513274	27.81513274	27.81513274	27.81513274	27.81513274	27.81513274
2016	3	24	21:00	temp	-5.35	Davies	-18.90194444	147.87	29.27928147	29.27928147	29.27928147	29.27928147	29.27928147	29.27928147
2016	3	24	21:00	temp	-5.35	Esk	-18.86055556	146.6222222	29.8868386	29.8868386	29.8868386	29.8868386	29.8868386	29.8868386
2016	3	24	21:00	temp	-5.35	Keppels	-23.062915	150.952201	27.81253241	27.81253241	27.81253241	27.81253241	27.81253241	27.81253241
2016	3	24	22:00	temp	-5.35	Davies	-18.90194444	147.87	29.27126989	29.27126989	29.27126989	29.27126989	29.27126989	29.27126989
2016	3	24	22:00	temp	-5.35	Esk	-18.86055556	146.6222222	29.81760162	29.81760162	29.81760162	29.81760162	29.81760162	29.81760162
2016	3	24	22:00	temp	-5.35	Keppels	-23.062915	150.952201	27.81538367	27.81538367	27.81538367	27.81538367	27.81538367	27.81538367
2016	3	24	23:00	temp	-5.35	Davies	-18.90194444	147.87	29.25836679	29.25836679	29.25836679	29.25836679	29.25836679	29.25836679
2016	3	24	23:00	temp	-5.35	Esk	-18.86055556	146.6222222	29.76925775	29.76925775	29.76925775	29.76925775	29.76925775	29.76925775
2016	3	24	23:00	temp	-5.35	Keppels	-23.062915	150.952201	27.77964931	27.77964931	27.77964931	27.77964931	27.77964931	27.77964931
2016	3	25	0:00	temp	-5.35	Davies	-18.90194444	147.87	29.24190578	29.24190578	29.24190578	29.24190578	29.24190578	29.24190578
2016	3	25	0:00	temp	-5.35	Esk	-18.86055556	146.6222222	29.74278781	29.74278781	29.74278781	29.74278781	29.74278781	29.74278781
2016	3	25	0:00	temp	-5.35	Keppels	-23.062915	150.952201	27.74389022	27.74389022	27.74389022	27.74389022	27.74389022	27.74389022
2016	3	25	1:00	temp	-5.35	Davies	-18.90194444	147.87	29.21980811	29.21980811	29.21980811	29.21980811	29.21980811	29.21980811
2016	3	25	1:00	temp	-5.35	Esk	-18.86055556	146.6222222	29.72567749	29.72567749	29.72567749	29.72567749	29.72567749	29.72567749
2016	3	25	1:00	temp	-5.35	Keppels	-23.062915	150.952201	27.73624586	27.73624586	27.73624586	27.73624586	27.73624586	27.73624586
2016	3	25	2:00	temp	-5.35	Davies	-18.90194444	147.87	29.19144022	29.19144022	29.19144022	29.19144022	29.19144022	29.19144022
2016	3	25	2:00	temp	-5.35	Esk	-18.86055556	146.6222222	29.71021459	29.71021459	29.71021459	29.71021459	29.71021459	29.71021459
2016	3	25	2:00	temp	-5.35	Keppels	-23.062915	150.952201	27.72291112	27.72291112	27.72291112	27.72291112	27.72291112	27.72291112
2016	3	25	3:00	temp	-5.35	Davies	-18.90194444	147.87	29.16064764	29.16064764	29.16064764	29.16064764	29.16064764	29.16064764
2016	3	25	3:00	temp	-5.35	Esk	-18.86055556	146.6222222	29.69508491	29.69508491	29.69508491	29.69508491	29.69508491	29.69508491
2016	3	25	3:00	temp	-5.35	Keppels	-23.062915	150.952201	27.70492727	27.70492727	27.70492727	27.70492727	27.70492727	27.70492727
2016	3	25	4:00	temp	-5.35	Davies	-18.90194444	147.87	29.13485667	29.13485667	29.13485667	29.13485667	29.13485667	29.13485667
2016	3	25	4:00	temp	-5.35	Esk	-18.86055556	146.6222222	29.68129753	29.68129753	29.68129753	29.68129753	29.68129753	29.68129753
2016	3	25	4:00	temp	-5.35	Keppels	-23.062915	150.952201	27.69141833	27.69141833	27.69141833	27.69141833	27.69141833	27.69141833
2016	3	25	5:00	temp	-5.35	Davies	-18.90194444	147.87	29.12082636	29.12082636	29.12082636	29.12082636	29.12082636	29.12082636
2016	3	25	5:00	temp	-5.35	Esk	-18.86055556	146.6222222	29.66838294	29.66838294	29.66838294	29.66838294	29.66838294	29.66838294
2016	3	25	5:00	temp	-5.35	Keppels	-23.062915	150.952201	27.67088045	27.67088045	27.67088045	27.67088045	27.67088045	27.67088045
2016	3	25	6:00	temp	-5.35	Davies	-18.90194444	147.87	29.11365517	29.11365517	29.11365517	29.11365517	29.11365517	29.11365517
2016	3	25	6:00	temp	-5.35	Esk	-18.86055556	146.6222222	29.65988136	29.65988136	29.65988136	29.65988136	29.65988136	29.65988136
2016	3	25	6:00	temp	-5.35	Keppels	-23.062915	150.952201	27.63932861	27.63932861	27.63932861	27.63932861	27.63932861	27.63932861
2016	3	25	7:00	temp	-5.35	Davies	-18.90194444	147.87	29.11263205	29.11263205	29.11263205	29.11263205	29.11263205	29.11263205
2016	3	25	7:00	temp	-5.35	Esk	-18.86055556	146.6222222	29.65716868	29.65716868	29.65716868	29.65716868	29.65716868	29.65716868
2016	3	25	7:00	temp	-5.35	Keppels	-23.062915	150.952201	27.60678465	27.60678465	27.60678465	27.60678465	27.60678465	27.60678465
2016	3	25	8:00	temp	-5.35	Davies	-18.90194444	147.87	29.12420807	29.12420807	29.12420807	29.12420807	29.12420807	29.12420807
2016	3	25	8:00	temp	-5.35	Esk	-18.86055556	146.6222222	29.66262111	29.66262111	29.66262111	29.66262111	29.66262111	29.66262111
2016	3	25	8:00	temp	-5.35	Keppels	-23.062915	150.952201	27.59270196	27.59270196	27.59270196	27.59270196	27.59270196	27.59270196
2016	3	25	9:00	temp	-5.35	Davies	-18.90194444	147.87	29.15944606	29.15944606	29.15944606	29.15944606	29.15944606	29.15944606
2016	3	25	9:00	temp	-5.35	Esk	-18.86055556	146.6222222	29.67114051	29.67114051	29.67114051	29.67114051	29.67114051	29.67114051
2016	3	25	9:00	temp	-5.35	Keppels	-23.062915	150.952201	27.59670942	27.59670942	27.59670942	27.59670942	27.59670942	27.59670942
2016	3	25	10:00	temp	-5.35	Davies	-18.90194444	147.87	29.20754006	29.20754006	29.20754006	29.20754006	29.20754006	29.20754006
2016	3	25	10:00	temp	-5.35	Esk	-18.86055556	146.6222222	29.68165433	29.68165433	29.68165433	29.68165433	29.68165433	29.68165433
2016	3	25	10:00	temp	-5.35	Keppels	-23.062915	150.952201	27.61656663	27.61656663	27.61656663	27.61656663	27.61656663	27.61656663
2016	3	25	11:00	temp	-5.35	Davies	-18.90194444	147.87	29.26586797	29.26586797	29.26586797	29.26586797	29.26586797	29.26586797
2016	3	25	11:00	temp	-5.35	Esk	-18.86055556	146.6222222	29.70585793	29.70585793	29.70585793	29.70585793	29.70585793	29.70585793
2016	3	25	11:00	temp	-5.35	Keppels	-23.062915	150.952201	27.64204979	27.64204979	27.64204979	27.64204979	27.64204979	27.64204979
2016	3	25	12:00	temp	-5.35	Davies	-18.90194444	147.87	29.31731345	29.31731345	29.31731345	29.31731345	29.31731345	29.31731345
2016	3	25	12:00	temp	-5.35	Esk	-18.86055556	146.6222222	29.75297678	29.75297678	29.75297678	29.75297678	29.75297678	29.75297678
2016	3	25	12:00	temp	-5.35	Keppels	-23.062915	150.952201	27.67455905	27.67455905	27.67455905	27.67455905	27.67455905	27.67455905
2016	3	25	13:00	temp	-5.35	Davies	-18.90194444	147.87	29.36054058	29.36054058	29.36054058	29.36054058	29.36054058	29.36054058
2016	3	25	13:00	temp	-5.35	Esk	-18.86055556	146.6222222	29.82337061	29.82337061	29.82337061	29.82337061	29.82337061	29.82337061
2016	3	25	13:00	temp	-5.35	Keppels	-23.062915	150.952201	27.73968468	27.73968468	27.73968468	27.73968468	27.73968468	27.73968468
2016	3	25	14:00	temp	-5.35	Davies	-18.90194444	147.87	29.40829058	29.40829058	29.40829058	29.40829058	29.40829058	29.40829058
2016	3	25	14:00	temp	-5.35	Esk	-18.86055556	146.6222222	29.89818521	29.89818521	29.89818521	29.89818521	29.89818521	29.89818521
2016	3	25	14:00	temp	-5.35	Keppels	-23.062915	150.952201	27.85645295	27.85645295	27.85645295	27.85645295	27.85645295	27.85645295
2016	3	25	15:00	temp	-5.35	Davies	-18.90194444	147.87	29.42203943	29.42203943	29.42203943	29.42203943	29.42203943	29.42203943
2016	3	25	15:00	temp	-5.35	Esk	-18.86055556	146.6222222	29.96522574	29.96522574	29.96522574	29.96522574	29.96522574	29.96522574
2016	3	25	15:00	temp	-5.35	Keppels	-23.062915	150.952201	28.00918991	28.00918991	28.00918991	28.00918991	28.00918991	28.00918991
2016	3	25	16:00	temp	-5.35	Davies	-18.90194444	147.87	29.3820173	29.3820173	29.3820173	29.3820173	29.3820173	29.3820173
2016	3	25	16:00	temp	-5.35	Esk	-18.86055556	146.6222222	29.98176797	29.98176797	29.98176797	29.98176797	29.98176797	29.98176797
2016	3	25	16:00	temp	-5.35	Keppels	-23.062915	150.952201	28.13948077	28.13948077	28.13948077	28.13948077	28.13948077	28.13948077
2016	3	25	17:00	temp	-5.35	Davies	-18.90194444	147.87	29.36126044	29.36126044	29.36126044	29.36126044	29.36126044	29.36126044
2016	3	25	17:00	temp	-5.35	Esk	-18.86055556	146.6222222	29.9687316	29.9687316	29.9687316	29.9687316	29.9687316	29.9687316
2016	3	25	17:00	temp	-5.35	Keppels	-23.062915	150.952201	28.13895266	28.13895266	28.13895266	28.13895266	28.13895266	28.13895266
2016	3	25	18:00	temp	-5.35	Davies	-18.90194444	147.87	29.28021042	29.28021042	29.28021042	29.28021042	29.28021042	29.28021042
2016	3	25	18:00	temp	-5.35	Esk	-18.86055556	146.6222222	29.91348931	29.91348931	29.91348931	29.91348931	29.91348931	29.91348931
2016	3	25	18:00	temp	-5.35	Keppels	-23.062915	150.952201	28.06457632	28.06457632	28.06457632	28.06457632	28.06457632	28.06457632
2016	3	25	19:00	temp	-5.35	Davies	-18.90194444	147.87	29.20659538	29.20659538	29.20659538	29.20659538	29.20659538	29.20659538
2016	3	25	19:00	temp	-5.35	Esk	-18.86055556	146.6222222	29.84756849	29.84756849	29.84756849	29.84756849	29.84756849	29.84756849
2016	3	25	19:00	temp	-5.35	Keppels	-23.062915	150.952201	27.94660811	27.94660811	27.94660811	27.94660811	27.94660811	27.94660811
2016	3	25	20:00	temp	-5.35	Davies	-18.90194444	147.87	29.25077554	29.25077554	29.25077554	29.25077554	29.25077554	29.25077554
2016	3	25	20:00	temp	-5.35	Esk	-18.86055556	146.6222222	29.79883735	29.79883735	29.79883735	29.79883735	29.79883735	29.79883735
2016	3	25	20:00	temp	-5.35	Keppels	-23.062915	150.952201	27.82322036	27.82322036	27.82322036	27.82322036	27.82322036	27.82322036
2016	3	25	21:00	temp	-5.35	Davies	-18.90194444	147.87	29.3544303	29.3544303	29.3544303	29.3544303	29.3544303	29.3544303
2016	3	25	21:00	temp	-5.35	Esk	-18.86055556	146.6222222	29.74407579	29.74407579	29.74407579	29.74407579	29.74407579	29.74407579
2016	3	25	21:00	temp	-5.35	Keppels	-23.062915	150.952201	27.71087249	27.71087249	27.71087249	27.71087249	27.71087249	27.71087249
2016	3	25	22:00	temp	-5.35	Davies	-18.90194444	147.87	29.41645867	29.41645867	29.41645867	29.41645867	29.41645867	29.41645867
2016	3	25	22:00	temp	-5.35	Esk	-18.86055556	146.6222222	29.71989796	29.71989796	29.71989796	29.71989796	29.71989796	29.71989796
2016	3	25	22:00	temp	-5.35	Keppels	-23.062915	150.952201	27.67246519	27.67246519	27.67246519	27.67246519	27.67246519	27.67246519
2016	3	25	23:00	temp	-5.35	Davies	-18.90194444	147.87	29.43789482	29.43789482	29.43789482	29.43789482	29.43789482	29.43789482
2016	3	25	23:00	temp	-5.35	Esk	-18.86055556	146.6222222	29.71034336	29.71034336	29.71034336	29.71034336	29.71034336	29.71034336
2016	3	25	23:00	temp	-5.35	Keppels	-23.062915	150.952201	27.67147732	27.67147732	27.67147732	27.67147732	27.67147732	27.67147732
2016	3	26	0:00	temp	-5.35	Davies	-18.90194444	147.87	29.43035298	29.43035298	29.43035298	29.43035298	29.43035298	29.43035298
2016	3	26	0:00	temp	-5.35	Esk	-18.86055556	146.6222222	29.70673339	29.70673339	29.70673339	29.70673339	29.70673339	29.70673339
2016	3	26	0:00	temp	-5.35	Keppels	-23.062915	150.952201	27.67558282	27.67558282	27.67558282	27.67558282	27.67558282	27.67558282
2016	3	26	1:00	temp	-5.35	Davies	-18.90194444	147.87	29.3817629	29.3817629	29.3817629	29.3817629	29.3817629	29.3817629
2016	3	26	1:00	temp	-5.35	Esk	-18.86055556	146.6222222	29.70221761	29.70221761	29.70221761	29.70221761	29.70221761	29.70221761
2016	3	26	1:00	temp	-5.35	Keppels	-23.062915	150.952201	27.6792085	27.6792085	27.6792085	27.6792085	27.6792085	27.6792085
2016	3	26	2:00	temp	-5.35	Davies	-18.90194444	147.87	29.29407672	29.29407672	29.29407672	29.29407672	29.29407672	29.29407672
2016	3	26	2:00	temp	-5.35	Esk	-18.86055556	146.6222222	29.6936004	29.6936004	29.6936004	29.6936004	29.6936004	29.6936004
2016	3	26	2:00	temp	-5.35	Keppels	-23.062915	150.952201	27.67972273	27.67972273	27.67972273	27.67972273	27.67972273	27.67972273
2016	3	26	3:00	temp	-5.35	Davies	-18.90194444	147.87	29.19597297	29.19597297	29.19597297	29.19597297	29.19597297	29.19597297
2016	3	26	3:00	temp	-5.35	Esk	-18.86055556	146.6222222	29.68283143	29.68283143	29.68283143	29.68283143	29.68283143	29.68283143
2016	3	26	3:00	temp	-5.35	Keppels	-23.062915	150.952201	27.67396018	27.67396018	27.67396018	27.67396018	27.67396018	27.67396018
2016	3	26	4:00	temp	-5.35	Davies	-18.90194444	147.87	29.13141714	29.13141714	29.13141714	29.13141714	29.13141714	29.13141714
2016	3	26	4:00	temp	-5.35	Esk	-18.86055556	146.6222222	29.67259109	29.67259109	29.67259109	29.67259109	29.67259109	29.67259109
2016	3	26	4:00	temp	-5.35	Keppels	-23.062915	150.952201	27.66834182	27.66834182	27.66834182	27.66834182	27.66834182	27.66834182
2016	3	26	5:00	temp	-5.35	Davies	-18.90194444	147.87	29.10372949	29.10372949	29.10372949	29.10372949	29.10372949	29.10372949
2016	3	26	5:00	temp	-5.35	Esk	-18.86055556	146.6222222	29.66390555	29.66390555	29.66390555	29.66390555	29.66390555	29.66390555
2016	3	26	5:00	temp	-5.35	Keppels	-23.062915	150.952201	27.65767383	27.65767383	27.65767383	27.65767383	27.65767383	27.65767383
2016	3	26	6:00	temp	-5.35	Davies	-18.90194444	147.87	29.09809249	29.09809249	29.09809249	29.09809249	29.09809249	29.09809249
2016	3	26	6:00	temp	-5.35	Esk	-18.86055556	146.6222222	29.65445233	29.65445233	29.65445233	29.65445233	29.65445233	29.65445233
2016	3	26	6:00	temp	-5.35	Keppels	-23.062915	150.952201	27.63459856	27.63459856	27.63459856	27.63459856	27.63459856	27.63459856
2016	3	26	7:00	temp	-5.35	Davies	-18.90194444	147.87	29.11481488	29.11481488	29.11481488	29.11481488	29.11481488	29.11481488
2016	3	26	7:00	temp	-5.35	Esk	-18.86055556	146.6222222	29.64424208	29.64424208	29.64424208	29.64424208	29.64424208	29.64424208
2016	3	26	7:00	temp	-5.35	Keppels	-23.062915	150.952201	27.60179937	27.60179937	27.60179937	27.60179937	27.60179937	27.60179937
2016	3	26	8:00	temp	-5.35	Davies	-18.90194444	147.87	29.16600556	29.16600556	29.16600556	29.16600556	29.16600556	29.16600556
2016	3	26	8:00	temp	-5.35	Esk	-18.86055556	146.6222222	29.63707866	29.63707866	29.63707866	29.63707866	29.63707866	29.63707866
2016	3	26	8:00	temp	-5.35	Keppels	-23.062915	150.952201	27.57621531	27.57621531	27.57621531	27.57621531	27.57621531	27.57621531
2016	3	26	9:00	temp	-5.35	Davies	-18.90194444	147.87	29.24172562	29.24172562	29.24172562	29.24172562	29.24172562	29.24172562
2016	3	26	9:00	temp	-5.35	Esk	-18.86055556	146.6222222	29.6361012	29.6361012	29.6361012	29.6361012	29.6361012	29.6361012
2016	3	26	9:00	temp	-5.35	Keppels	-23.062915	150.952201	27.56425122	27.56425122	27.56425122	27.56425122	27.56425122	27.56425122
2016	3	26	10:00	temp	-5.35	Davies	-18.90194444	147.87	29.30321835	29.30321835	29.30321835	29.30321835	29.30321835	29.30321835
2016	3	26	10:00	temp	-5.35	Esk	-18.86055556	146.6222222	29.64035118	29.64035118	29.64035118	29.64035118	29.64035118	29.64035118
2016	3	26	10:00	temp	-5.35	Keppels	-23.062915	150.952201	27.56708151	27.56708151	27.56708151	27.56708151	27.56708151	27.56708151
2016	3	26	11:00	temp	-5.35	Davies	-18.90194444	147.87	29.34179447	29.34179447	29.34179447	29.34179447	29.34179447	29.34179447
2016	3	26	11:00	temp	-5.35	Esk	-18.86055556	146.6222222	29.65956064	29.65956064	29.65956064	29.65956064	29.65956064	29.65956064
2016	3	26	11:00	temp	-5.35	Keppels	-23.062915	150.952201	27.57736543	27.57736543	27.57736543	27.57736543	27.57736543	27.57736543
2016	3	26	12:00	temp	-5.35	Davies	-18.90194444	147.87	29.37974707	29.37974707	29.37974707	29.37974707	29.37974707	29.37974707
2016	3	26	12:00	temp	-5.35	Esk	-18.86055556	146.6222222	29.70719765	29.70719765	29.70719765	29.70719765	29.70719765	29.70719765
2016	3	26	12:00	temp	-5.35	Keppels	-23.062915	150.952201	27.58970341	27.58970341	27.58970341	27.58970341	27.58970341	27.58970341
2016	3	26	13:00	temp	-5.35	Davies	-18.90194444	147.87	29.43053065	29.43053065	29.43053065	29.43053065	29.43053065	29.43053065
2016	3	26	13:00	temp	-5.35	Esk	-18.86055556	146.6222222	29.78067045	29.78067045	29.78067045	29.78067045	29.78067045	29.78067045
2016	3	26	13:00	temp	-5.35	Keppels	-23.062915	150.952201	27.60772207	27.60772207	27.60772207	27.60772207	27.60772207	27.60772207
2016	3	26	14:00	temp	-5.35	Davies	-18.90194444	147.87	29.47101042	29.47101042	29.47101042	29.47101042	29.47101042	29.47101042
2016	3	26	14:00	temp	-5.35	Esk	-18.86055556	146.6222222	29.85197661	29.85197661	29.85197661	29.85197661	29.85197661	29.85197661
2016	3	26	14:00	temp	-5.35	Keppels	-23.062915	150.952201	27.69045861	27.69045861	27.69045861	27.69045861	27.69045861	27.69045861
2016	3	26	15:00	temp	-5.35	Davies	-18.90194444	147.87	29.50042233	29.50042233	29.50042233	29.50042233	29.50042233	29.50042233
2016	3	26	15:00	temp	-5.35	Esk	-18.86055556	146.6222222	29.91494039	29.91494039	29.91494039	29.91494039	29.91494039	29.91494039
2016	3	26	15:00	temp	-5.35	Keppels	-23.062915	150.952201	27.87908557	27.87908557	27.87908557	27.87908557	27.87908557	27.87908557
2016	3	26	16:00	temp	-5.35	Davies	-18.90194444	147.87	29.48113615	29.48113615	29.48113615	29.48113615	29.48113615	29.48113615
2016	3	26	16:00	temp	-5.35	Esk	-18.86055556	146.6222222	29.95583609	29.95583609	29.95583609	29.95583609	29.95583609	29.95583609
2016	3	26	16:00	temp	-5.35	Keppels	-23.062915	150.952201	28.03838157	28.03838157	28.03838157	28.03838157	28.03838157	28.03838157
2016	3	26	17:00	temp	-5.35	Davies	-18.90194444	147.87	29.41821619	29.41821619	29.41821619	29.41821619	29.41821619	29.41821619
2016	3	26	17:00	temp	-5.35	Esk	-18.86055556	146.6222222	29.96528989	29.96528989	29.96528989	29.96528989	29.96528989	29.96528989
2016	3	26	17:00	temp	-5.35	Keppels	-23.062915	150.952201	28.10083855	28.10083855	28.10083855	28.10083855	28.10083855	28.10083855
2016	3	26	18:00	temp	-5.35	Davies	-18.90194444	147.87	29.32219178	29.32219178	29.32219178	29.32219178	29.32219178	29.32219178
2016	3	26	18:00	temp	-5.35	Esk	-18.86055556	146.6222222	29.95025444	29.95025444	29.95025444	29.95025444	29.95025444	29.95025444
2016	3	26	18:00	temp	-5.35	Keppels	-23.062915	150.952201	28.08182142	28.08182142	28.08182142	28.08182142	28.08182142	28.08182142
2016	3	26	19:00	temp	-5.35	Davies	-18.90194444	147.87	29.28403055	29.28403055	29.28403055	29.28403055	29.28403055	29.28403055
2016	3	26	19:00	temp	-5.35	Esk	-18.86055556	146.6222222	29.92365949	29.92365949	29.92365949	29.92365949	29.92365949	29.92365949
2016	3	26	19:00	temp	-5.35	Keppels	-23.062915	150.952201	28.00941761	28.00941761	28.00941761	28.00941761	28.00941761	28.00941761
2016	3	26	20:00	temp	-5.35	Davies	-18.90194444	147.87	29.38995357	29.38995357	29.38995357	29.38995357	29.38995357	29.38995357
2016	3	26	20:00	temp	-5.35	Esk	-18.86055556	146.6222222	29.90363991	29.90363991	29.90363991	29.90363991	29.90363991	29.90363991
2016	3	26	20:00	temp	-5.35	Keppels	-23.062915	150.952201	27.90023868	27.90023868	27.90023868	27.90023868	27.90023868	27.90023868
2016	3	26	21:00	temp	-5.35	Davies	-18.90194444	147.87	29.5035714	29.5035714	29.5035714	29.5035714	29.5035714	29.5035714
2016	3	26	21:00	temp	-5.35	Esk	-18.86055556	146.6222222	29.8976197	29.8976197	29.8976197	29.8976197	29.8976197	29.8976197
2016	3	26	21:00	temp	-5.35	Keppels	-23.062915	150.952201	27.79688179	27.79688179	27.79688179	27.79688179	27.79688179	27.79688179
2016	3	26	22:00	temp	-5.35	Davies	-18.90194444	147.87	29.54738645	29.54738645	29.54738645	29.54738645	29.54738645	29.54738645
2016	3	26	22:00	temp	-5.35	Esk	-18.86055556	146.6222222	29.88728621	29.88728621	29.88728621	29.88728621	29.88728621	29.88728621
2016	3	26	22:00	temp	-5.35	Keppels	-23.062915	150.952201	27.75725938	27.75725938	27.75725938	27.75725938	27.75725938	27.75725938
2016	3	26	23:00	temp	-5.35	Davies	-18.90194444	147.87	29.56379487	29.56379487	29.56379487	29.56379487	29.56379487	29.56379487
2016	3	26	23:00	temp	-5.35	Esk	-18.86055556	146.6222222	29.86545619	29.86545619	29.86545619	29.86545619	29.86545619	29.86545619
2016	3	26	23:00	temp	-5.35	Keppels	-23.062915	150.952201	27.77327935	27.77327935	27.77327935	27.77327935	27.77327935	27.77327935
2016	3	27	0:00	temp	-5.35	Davies	-18.90194444	147.87	29.56090314	29.56090314	29.56090314	29.56090314	29.56090314	29.56090314
2016	3	27	0:00	temp	-5.35	Esk	-18.86055556	146.6222222	29.84161884	29.84161884	29.84161884	29.84161884	29.84161884	29.84161884
2016	3	27	0:00	temp	-5.35	Keppels	-23.062915	150.952201	27.82709703	27.82709703	27.82709703	27.82709703	27.82709703	27.82709703
2016	3	27	1:00	temp	-5.35	Davies	-18.90194444	147.87	29.54404626	29.54404626	29.54404626	29.54404626	29.54404626	29.54404626
2016	3	27	1:00	temp	-5.35	Esk	-18.86055556	146.6222222	29.81823152	29.81823152	29.81823152	29.81823152	29.81823152	29.81823152
2016	3	27	1:00	temp	-5.35	Keppels	-23.062915	150.952201	27.89972704	27.89972704	27.89972704	27.89972704	27.89972704	27.89972704
2016	3	27	2:00	temp	-5.35	Davies	-18.90194444	147.87	29.51680149	29.51680149	29.51680149	29.51680149	29.51680149	29.51680149
2016	3	27	2:00	temp	-5.35	Esk	-18.86055556	146.6222222	29.79090575	29.79090575	29.79090575	29.79090575	29.79090575	29.79090575
2016	3	27	2:00	temp	-5.35	Keppels	-23.062915	150.952201	27.96386548	27.96386548	27.96386548	27.96386548	27.96386548	27.96386548
2016	3	27	3:00	temp	-5.35	Davies	-18.90194444	147.87	29.48690003	29.48690003	29.48690003	29.48690003	29.48690003	29.48690003
2016	3	27	3:00	temp	-5.35	Esk	-18.86055556	146.6222222	29.75057808	29.75057808	29.75057808	29.75057808	29.75057808	29.75057808
2016	3	27	3:00	temp	-5.35	Keppels	-23.062915	150.952201	27.9655512	27.9655512	27.9655512	27.9655512	27.9655512	27.9655512
2016	3	27	4:00	temp	-5.35	Davies	-18.90194444	147.87	29.46399897	29.46399897	29.46399897	29.46399897	29.46399897	29.46399897
2016	3	27	4:00	temp	-5.35	Esk	-18.86055556	146.6222222	29.73266234	29.73266234	29.73266234	29.73266234	29.73266234	29.73266234
2016	3	27	4:00	temp	-5.35	Keppels	-23.062915	150.952201	27.95571899	27.95571899	27.95571899	27.95571899	27.95571899	27.95571899
2016	3	27	5:00	temp	-5.35	Davies	-18.90194444	147.87	29.4417622	29.4417622	29.4417622	29.4417622	29.4417622	29.4417622
2016	3	27	5:00	temp	-5.35	Esk	-18.86055556	146.6222222	29.70555452	29.70555452	29.70555452	29.70555452	29.70555452	29.70555452
2016	3	27	5:00	temp	-5.35	Keppels	-23.062915	150.952201	27.92486777	27.92486777	27.92486777	27.92486777	27.92486777	27.92486777
2016	3	27	6:00	temp	-5.35	Davies	-18.90194444	147.87	29.42355985	29.42355985	29.42355985	29.42355985	29.42355985	29.42355985
2016	3	27	6:00	temp	-5.35	Esk	-18.86055556	146.6222222	29.68444381	29.68444381	29.68444381	29.68444381	29.68444381	29.68444381
2016	3	27	6:00	temp	-5.35	Keppels	-23.062915	150.952201	27.87964727	27.87964727	27.87964727	27.87964727	27.87964727	27.87964727
2016	3	27	7:00	temp	-5.35	Davies	-18.90194444	147.87	29.41629809	29.41629809	29.41629809	29.41629809	29.41629809	29.41629809
2016	3	27	7:00	temp	-5.35	Esk	-18.86055556	146.6222222	29.66906833	29.66906833	29.66906833	29.66906833	29.66906833	29.66906833
2016	3	27	7:00	temp	-5.35	Keppels	-23.062915	150.952201	27.84574615	27.84574615	27.84574615	27.84574615	27.84574615	27.84574615
2016	3	27	8:00	temp	-5.35	Davies	-18.90194444	147.87	29.42470638	29.42470638	29.42470638	29.42470638	29.42470638	29.42470638
2016	3	27	8:00	temp	-5.35	Esk	-18.86055556	146.6222222	29.66866574	29.66866574	29.66866574	29.66866574	29.66866574	29.66866574
2016	3	27	8:00	temp	-5.35	Keppels	-23.062915	150.952201	27.80570372	27.80570372	27.80570372	27.80570372	27.80570372	27.80570372
2016	3	27	9:00	temp	-5.35	Davies	-18.90194444	147.87	29.43719607	29.43719607	29.43719607	29.43719607	29.43719607	29.43719607
2016	3	27	9:00	temp	-5.35	Esk	-18.86055556	146.6222222	29.67480356	29.67480356	29.67480356	29.67480356	29.67480356	29.67480356
2016	3	27	9:00	temp	-5.35	Keppels	-23.062915	150.952201	27.77317423	27.77317423	27.77317423	27.77317423	27.77317423	27.77317423
2016	3	27	10:00	temp	-5.35	Davies	-18.90194444	147.87	29.45209069	29.45209069	29.45209069	29.45209069	29.45209069	29.45209069
2016	3	27	10:00	temp	-5.35	Esk	-18.86055556	146.6222222	29.68276247	29.68276247	29.68276247	29.68276247	29.68276247	29.68276247
2016	3	27	10:00	temp	-5.35	Keppels	-23.062915	150.952201	27.74359907	27.74359907	27.74359907	27.74359907	27.74359907	27.74359907
2016	3	27	11:00	temp	-5.35	Davies	-18.90194444	147.87	29.4814486	29.4814486	29.4814486	29.4814486	29.4814486	29.4814486
2016	3	27	11:00	temp	-5.35	Esk	-18.86055556	146.6222222	29.69746243	29.69746243	29.69746243	29.69746243	29.69746243	29.69746243
2016	3	27	11:00	temp	-5.35	Keppels	-23.062915	150.952201	27.73426099	27.73426099	27.73426099	27.73426099	27.73426099	27.73426099
2016	3	27	12:00	temp	-5.35	Davies	-18.90194444	147.87	29.50908826	29.50908826	29.50908826	29.50908826	29.50908826	29.50908826
2016	3	27	12:00	temp	-5.35	Esk	-18.86055556	146.6222222	29.72981146	29.72981146	29.72981146	29.72981146	29.72981146	29.72981146
2016	3	27	12:00	temp	-5.35	Keppels	-23.062915	150.952201	27.75168705	27.75168705	27.75168705	27.75168705	27.75168705	27.75168705
2016	3	27	13:00	temp	-5.35	Davies	-18.90194444	147.87	29.52492186	29.52492186	29.52492186	29.52492186	29.52492186	29.52492186
2016	3	27	13:00	temp	-5.35	Esk	-18.86055556	146.6222222	29.78339599	29.78339599	29.78339599	29.78339599	29.78339599	29.78339599
2016	3	27	13:00	temp	-5.35	Keppels	-23.062915	150.952201	27.81567058	27.81567058	27.81567058	27.81567058	27.81567058	27.81567058
2016	3	27	14:00	temp	-5.35	Davies	-18.90194444	147.87	29.55958214	29.55958214	29.55958214	29.55958214	29.55958214	29.55958214
2016	3	27	14:00	temp	-5.35	Esk	-18.86055556	146.6222222	29.85055628	29.85055628	29.85055628	29.85055628	29.85055628	29.85055628
2016	3	27	14:00	temp	-5.35	Keppels	-23.062915	150.952201	27.9408321	27.9408321	27.9408321	27.9408321	27.9408321	27.9408321
2016	3	27	15:00	temp	-5.35	Davies	-18.90194444	147.87	29.58668397	29.58668397	29.58668397	29.58668397	29.58668397	29.58668397
2016	3	27	15:00	temp	-5.35	Esk	-18.86055556	146.6222222	29.92622751	29.92622751	29.92622751	29.92622751	29.92622751	29.92622751
2016	3	27	15:00	temp	-5.35	Keppels	-23.062915	150.952201	28.09513847	28.09513847	28.09513847	28.09513847	28.09513847	28.09513847
2016	3	27	16:00	temp	-5.35	Davies	-18.90194444	147.87	29.6124055	29.6124055	29.6124055	29.6124055	29.6124055	29.6124055
2016	3	27	16:00	temp	-5.35	Esk	-18.86055556	146.6222222	29.98033077	29.98033077	29.98033077	29.98033077	29.98033077	29.98033077
2016	3	27	16:00	temp	-5.35	Keppels	-23.062915	150.952201	28.25371762	28.25371762	28.25371762	28.25371762	28.25371762	28.25371762
2016	3	27	17:00	temp	-5.35	Davies	-18.90194444	147.87	29.6310551	29.6310551	29.6310551	29.6310551	29.6310551	29.6310551
2016	3	27	17:00	temp	-5.35	Esk	-18.86055556	146.6222222	30.00319795	30.00319795	30.00319795	30.00319795	30.00319795	30.00319795
2016	3	27	17:00	temp	-5.35	Keppels	-23.062915	150.952201	28.35097889	28.35097889	28.35097889	28.35097889	28.35097889	28.35097889
2016	3	27	18:00	temp	-5.35	Davies	-18.90194444	147.87	29.65977756	29.65977756	29.65977756	29.65977756	29.65977756	29.65977756
2016	3	27	18:00	temp	-5.35	Esk	-18.86055556	146.6222222	30.00275203	30.00275203	30.00275203	30.00275203	30.00275203	30.00275203
2016	3	27	18:00	temp	-5.35	Keppels	-23.062915	150.952201	28.21072576	28.21072576	28.21072576	28.21072576	28.21072576	28.21072576
2016	3	27	19:00	temp	-5.35	Davies	-18.90194444	147.87	29.70250164	29.70250164	29.70250164	29.70250164	29.70250164	29.70250164
2016	3	27	19:00	temp	-5.35	Esk	-18.86055556	146.6222222	29.99378593	29.99378593	29.99378593	29.99378593	29.99378593	29.99378593
2016	3	27	19:00	temp	-5.35	Keppels	-23.062915	150.952201	28.09630514	28.09630514	28.09630514	28.09630514	28.09630514	28.09630514
2016	3	27	20:00	temp	-5.35	Davies	-18.90194444	147.87	29.70956121	29.70956121	29.70956121	29.70956121	29.70956121	29.70956121
2016	3	27	20:00	temp	-5.35	Esk	-18.86055556	146.6222222	29.99512252	29.99512252	29.99512252	29.99512252	29.99512252	29.99512252
2016	3	27	20:00	temp	-5.35	Keppels	-23.062915	150.952201	28.04273974	28.04273974	28.04273974	28.04273974	28.04273974	28.04273974
2016	3	27	21:00	temp	-5.35	Davies	-18.90194444	147.87	29.68603946	29.68603946	29.68603946	29.68603946	29.68603946	29.68603946
2016	3	27	21:00	temp	-5.35	Esk	-18.86055556	146.6222222	29.98227675	29.98227675	29.98227675	29.98227675	29.98227675	29.98227675
2016	3	27	21:00	temp	-5.35	Keppels	-23.062915	150.952201	28.01078446	28.01078446	28.01078446	28.01078446	28.01078446	28.01078446
2016	3	27	22:00	temp	-5.35	Davies	-18.90194444	147.87	29.66523251	29.66523251	29.66523251	29.66523251	29.66523251	29.66523251
2016	3	27	22:00	temp	-5.35	Esk	-18.86055556	146.6222222	29.96760028	29.96760028	29.96760028	29.96760028	29.96760028	29.96760028
2016	3	27	22:00	temp	-5.35	Keppels	-23.062915	150.952201	27.97455549	27.97455549	27.97455549	27.97455549	27.97455549	27.97455549
2016	3	27	23:00	temp	-5.35	Davies	-18.90194444	147.87	29.64241825	29.64241825	29.64241825	29.64241825	29.64241825	29.64241825
2016	3	27	23:00	temp	-5.35	Esk	-18.86055556	146.6222222	29.93903867	29.93903867	29.93903867	29.93903867	29.93903867	29.93903867
2016	3	27	23:00	temp	-5.35	Keppels	-23.062915	150.952201	27.92213227	27.92213227	27.92213227	27.92213227	27.92213227	27.92213227
2016	3	28	0:00	temp	-5.35	Davies	-18.90194444	147.87	29.61112599	29.61112599	29.61112599	29.61112599	29.61112599	29.61112599
2016	3	28	0:00	temp	-5.35	Esk	-18.86055556	146.6222222	29.91552527	29.91552527	29.91552527	29.91552527	29.91552527	29.91552527
2016	3	28	0:00	temp	-5.35	Keppels	-23.062915	150.952201	27.87581135	27.87581135	27.87581135	27.87581135	27.87581135	27.87581135
2016	3	28	1:00	temp	-5.35	Davies	-18.90194444	147.87	29.5747833	29.5747833	29.5747833	29.5747833	29.5747833	29.5747833
2016	3	28	1:00	temp	-5.35	Esk	-18.86055556	146.6222222	29.89474263	29.89474263	29.89474263	29.89474263	29.89474263	29.89474263
2016	3	28	1:00	temp	-5.35	Keppels	-23.062915	150.952201	27.8601354	27.8601354	27.8601354	27.8601354	27.8601354	27.8601354
2016	3	28	2:00	temp	-5.35	Davies	-18.90194444	147.87	29.5379248	29.5379248	29.5379248	29.5379248	29.5379248	29.5379248
2016	3	28	2:00	temp	-5.35	Esk	-18.86055556	146.6222222	29.8720337	29.8720337	29.8720337	29.8720337	29.8720337	29.8720337
2016	3	28	2:00	temp	-5.35	Keppels	-23.062915	150.952201	27.8606697	27.8606697	27.8606697	27.8606697	27.8606697	27.8606697
2016	3	28	3:00	temp	-5.35	Davies	-18.90194444	147.87	29.50189213	29.50189213	29.50189213	29.50189213	29.50189213	29.50189213
2016	3	28	3:00	temp	-5.35	Esk	-18.86055556	146.6222222	29.84317159	29.84317159	29.84317159	29.84317159	29.84317159	29.84317159
2016	3	28	3:00	temp	-5.35	Keppels	-23.062915	150.952201	27.86780569	27.86780569	27.86780569	27.86780569	27.86780569	27.86780569
2016	3	28	4:00	temp	-5.35	Davies	-18.90194444	147.87	29.4717904	29.4717904	29.4717904	29.4717904	29.4717904	29.4717904
2016	3	28	4:00	temp	-5.35	Esk	-18.86055556	146.6222222	29.81768013	29.81768013	29.81768013	29.81768013	29.81768013	29.81768013
2016	3	28	4:00	temp	-5.35	Keppels	-23.062915	150.952201	27.86108242	27.86108242	27.86108242	27.86108242	27.86108242	27.86108242
2016	3	28	5:00	temp	-5.35	Davies	-18.90194444	147.87	29.45102648	29.45102648	29.45102648	29.45102648	29.45102648	29.45102648
2016	3	28	5:00	temp	-5.35	Esk	-18.86055556	146.6222222	29.80476484	29.80476484	29.80476484	29.80476484	29.80476484	29.80476484
2016	3	28	5:00	temp	-5.35	Keppels	-23.062915	150.952201	27.84795959	27.84795959	27.84795959	27.84795959	27.84795959	27.84795959
2016	3	28	6:00	temp	-5.35	Davies	-18.90194444	147.87	29.42961849	29.42961849	29.42961849	29.42961849	29.42961849	29.42961849
2016	3	28	6:00	temp	-5.35	Esk	-18.86055556	146.6222222	29.78770727	29.78770727	29.78770727	29.78770727	29.78770727	29.78770727
2016	3	28	6:00	temp	-5.35	Keppels	-23.062915	150.952201	27.82391592	27.82391592	27.82391592	27.82391592	27.82391592	27.82391592
2016	3	28	7:00	temp	-5.35	Davies	-18.90194444	147.87	29.41111589	29.41111589	29.41111589	29.41111589	29.41111589	29.41111589
2016	3	28	7:00	temp	-5.35	Esk	-18.86055556	146.6222222	29.76704106	29.76704106	29.76704106	29.76704106	29.76704106	29.76704106
2016	3	28	7:00	temp	-5.35	Keppels	-23.062915	150.952201	27.7944711	27.7944711	27.7944711	27.7944711	27.7944711	27.7944711
2016	3	28	8:00	temp	-5.35	Davies	-18.90194444	147.87	29.41344289	29.41344289	29.41344289	29.41344289	29.41344289	29.41344289
2016	3	28	8:00	temp	-5.35	Esk	-18.86055556	146.6222222	29.75479685	29.75479685	29.75479685	29.75479685	29.75479685	29.75479685
2016	3	28	8:00	temp	-5.35	Keppels	-23.062915	150.952201	27.76398951	27.76398951	27.76398951	27.76398951	27.76398951	27.76398951
2016	3	28	9:00	temp	-5.35	Davies	-18.90194444	147.87	29.43086451	29.43086451	29.43086451	29.43086451	29.43086451	29.43086451
2016	3	28	9:00	temp	-5.35	Esk	-18.86055556	146.6222222	29.76600074	29.76600074	29.76600074	29.76600074	29.76600074	29.76600074
2016	3	28	9:00	temp	-5.35	Keppels	-23.062915	150.952201	27.74400354	27.74400354	27.74400354	27.74400354	27.74400354	27.74400354
2016	3	28	10:00	temp	-5.35	Davies	-18.90194444	147.87	29.45379567	29.45379567	29.45379567	29.45379567	29.45379567	29.45379567
2016	3	28	10:00	temp	-5.35	Esk	-18.86055556	146.6222222	29.78362678	29.78362678	29.78362678	29.78362678	29.78362678	29.78362678
2016	3	28	10:00	temp	-5.35	Keppels	-23.062915	150.952201	27.74212264	27.74212264	27.74212264	27.74212264	27.74212264	27.74212264
2016	3	28	11:00	temp	-5.35	Davies	-18.90194444	147.87	29.49682309	29.49682309	29.49682309	29.49682309	29.49682309	29.49682309
2016	3	28	11:00	temp	-5.35	Esk	-18.86055556	146.6222222	29.80507695	29.80507695	29.80507695	29.80507695	29.80507695	29.80507695
2016	3	28	11:00	temp	-5.35	Keppels	-23.062915	150.952201	27.74586776	27.74586776	27.74586776	27.74586776	27.74586776	27.74586776
2016	3	28	12:00	temp	-5.35	Davies	-18.90194444	147.87	29.54732393	29.54732393	29.54732393	29.54732393	29.54732393	29.54732393
2016	3	28	12:00	temp	-5.35	Esk	-18.86055556	146.6222222	29.83650127	29.83650127	29.83650127	29.83650127	29.83650127	29.83650127
2016	3	28	12:00	temp	-5.35	Keppels	-23.062915	150.952201	27.78113691	27.78113691	27.78113691	27.78113691	27.78113691	27.78113691
2016	3	28	13:00	temp	-5.35	Davies	-18.90194444	147.87	29.58952895	29.58952895	29.58952895	29.58952895	29.58952895	29.58952895
2016	3	28	13:00	temp	-5.35	Esk	-18.86055556	146.6222222	29.88541678	29.88541678	29.88541678	29.88541678	29.88541678	29.88541678
2016	3	28	13:00	temp	-5.35	Keppels	-23.062915	150.952201	27.84503595	27.84503595	27.84503595	27.84503595	27.84503595	27.84503595
2016	3	28	14:00	temp	-5.35	Davies	-18.90194444	147.87	29.61864252	29.61864252	29.61864252	29.61864252	29.61864252	29.61864252
2016	3	28	14:00	temp	-5.35	Esk	-18.86055556	146.6222222	29.94779079	29.94779079	29.94779079	29.94779079	29.94779079	29.94779079
2016	3	28	14:00	temp	-5.35	Keppels	-23.062915	150.952201	27.97125827	27.97125827	27.97125827	27.97125827	27.97125827	27.97125827
2016	3	28	15:00	temp	-5.35	Davies	-18.90194444	147.87	29.65424828	29.65424828	29.65424828	29.65424828	29.65424828	29.65424828
2016	3	28	15:00	temp	-5.35	Esk	-18.86055556	146.6222222	30.00941698	30.00941698	30.00941698	30.00941698	30.00941698	30.00941698
2016	3	28	15:00	temp	-5.35	Keppels	-23.062915	150.952201	28.07683592	28.07683592	28.07683592	28.07683592	28.07683592	28.07683592
2016	3	28	16:00	temp	-5.35	Davies	-18.90194444	147.87	29.69731849	29.69731849	29.69731849	29.69731849	29.69731849	29.69731849
2016	3	28	16:00	temp	-5.35	Esk	-18.86055556	146.6222222	30.06496141	30.06496141	30.06496141	30.06496141	30.06496141	30.06496141
2016	3	28	16:00	temp	-5.35	Keppels	-23.062915	150.952201	28.16683392	28.16683392	28.16683392	28.16683392	28.16683392	28.16683392
2016	3	28	17:00	temp	-5.35	Davies	-18.90194444	147.87	29.73786687	29.73786687	29.73786687	29.73786687	29.73786687	29.73786687
2016	3	28	17:00	temp	-5.35	Esk	-18.86055556	146.6222222	30.09655118	30.09655118	30.09655118	30.09655118	30.09655118	30.09655118
2016	3	28	17:00	temp	-5.35	Keppels	-23.062915	150.952201	28.18158505	28.18158505	28.18158505	28.18158505	28.18158505	28.18158505
2016	3	28	18:00	temp	-5.35	Davies	-18.90194444	147.87	29.74315269	29.74315269	29.74315269	29.74315269	29.74315269	29.74315269
2016	3	28	18:00	temp	-5.35	Esk	-18.86055556	146.6222222	30.10553136	30.10553136	30.10553136	30.10553136	30.10553136	30.10553136
2016	3	28	18:00	temp	-5.35	Keppels	-23.062915	150.952201	28.12863895	28.12863895	28.12863895	28.12863895	28.12863895	28.12863895
2016	3	28	19:00	temp	-5.35	Davies	-18.90194444	147.87	29.71006721	29.71006721	29.71006721	29.71006721	29.71006721	29.71006721
2016	3	28	19:00	temp	-5.35	Esk	-18.86055556	146.6222222	30.10304143	30.10304143	30.10304143	30.10304143	30.10304143	30.10304143
2016	3	28	19:00	temp	-5.35	Keppels	-23.062915	150.952201	28.06103368	28.06103368	28.06103368	28.06103368	28.06103368	28.06103368
2016	3	28	20:00	temp	-5.35	Davies	-18.90194444	147.87	29.67389521	29.67389521	29.67389521	29.67389521	29.67389521	29.67389521
2016	3	28	20:00	temp	-5.35	Esk	-18.86055556	146.6222222	30.09614013	30.09614013	30.09614013	30.09614013	30.09614013	30.09614013
2016	3	28	20:00	temp	-5.35	Keppels	-23.062915	150.952201	28.00400181	28.00400181	28.00400181	28.00400181	28.00400181	28.00400181
2016	3	28	21:00	temp	-5.35	Davies	-18.90194444	147.87	29.63337671	29.63337671	29.63337671	29.63337671	29.63337671	29.63337671
2016	3	28	21:00	temp	-5.35	Esk	-18.86055556	146.6222222	30.09548216	30.09548216	30.09548216	30.09548216	30.09548216	30.09548216
2016	3	28	21:00	temp	-5.35	Keppels	-23.062915	150.952201	27.94809141	27.94809141	27.94809141	27.94809141	27.94809141	27.94809141
2016	3	28	22:00	temp	-5.35	Davies	-18.90194444	147.87	29.59248135	29.59248135	29.59248135	29.59248135	29.59248135	29.59248135
2016	3	28	22:00	temp	-5.35	Esk	-18.86055556	146.6222222	30.09183707	30.09183707	30.09183707	30.09183707	30.09183707	30.09183707
2016	3	28	22:00	temp	-5.35	Keppels	-23.062915	150.952201	27.89688924	27.89688924	27.89688924	27.89688924	27.89688924	27.89688924
2016	3	28	23:00	temp	-5.35	Davies	-18.90194444	147.87	29.5630225	29.5630225	29.5630225	29.5630225	29.5630225	29.5630225
2016	3	28	23:00	temp	-5.35	Esk	-18.86055556	146.6222222	30.06598223	30.06598223	30.06598223	30.06598223	30.06598223	30.06598223
2016	3	28	23:00	temp	-5.35	Keppels	-23.062915	150.952201	27.85552669	27.85552669	27.85552669	27.85552669	27.85552669	27.85552669
2016	3	29	0:00	temp	-5.35	Davies	-18.90194444	147.87	29.53949342	29.53949342	29.53949342	29.53949342	29.53949342	29.53949342
2016	3	29	0:00	temp	-5.35	Esk	-18.86055556	146.6222222	30.02595291	30.02595291	30.02595291	30.02595291	30.02595291	30.02595291
2016	3	29	0:00	temp	-5.35	Keppels	-23.062915	150.952201	27.83304634	27.83304634	27.83304634	27.83304634	27.83304634	27.83304634
2016	3	29	1:00	temp	-5.35	Davies	-18.90194444	147.87	29.51579222	29.51579222	29.51579222	29.51579222	29.51579222	29.51579222
2016	3	29	1:00	temp	-5.35	Esk	-18.86055556	146.6222222	29.98162045	29.98162045	29.98162045	29.98162045	29.98162045	29.98162045
2016	3	29	1:00	temp	-5.35	Keppels	-23.062915	150.952201	27.82312203	27.82312203	27.82312203	27.82312203	27.82312203	27.82312203
2016	3	29	2:00	temp	-5.35	Davies	-18.90194444	147.87	29.48947493	29.48947493	29.48947493	29.48947493	29.48947493	29.48947493
2016	3	29	2:00	temp	-5.35	Esk	-18.86055556	146.6222222	29.92206394	29.92206394	29.92206394	29.92206394	29.92206394	29.92206394
2016	3	29	2:00	temp	-5.35	Keppels	-23.062915	150.952201	27.82042703	27.82042703	27.82042703	27.82042703	27.82042703	27.82042703
2016	3	29	3:00	temp	-5.35	Davies	-18.90194444	147.87	29.46767177	29.46767177	29.46767177	29.46767177	29.46767177	29.46767177
2016	3	29	3:00	temp	-5.35	Esk	-18.86055556	146.6222222	29.89612146	29.89612146	29.89612146	29.89612146	29.89612146	29.89612146
2016	3	29	3:00	temp	-5.35	Keppels	-23.062915	150.952201	27.82205795	27.82205795	27.82205795	27.82205795	27.82205795	27.82205795
2016	3	29	4:00	temp	-5.35	Davies	-18.90194444	147.87	29.44507908	29.44507908	29.44507908	29.44507908	29.44507908	29.44507908
2016	3	29	4:00	temp	-5.35	Esk	-18.86055556	146.6222222	29.86621488	29.86621488	29.86621488	29.86621488	29.86621488	29.86621488
2016	3	29	4:00	temp	-5.35	Keppels	-23.062915	150.952201	27.82430327	27.82430327	27.82430327	27.82430327	27.82430327	27.82430327
2016	3	29	5:00	temp	-5.35	Davies	-18.90194444	147.87	29.42808085	29.42808085	29.42808085	29.42808085	29.42808085	29.42808085
2016	3	29	5:00	temp	-5.35	Esk	-18.86055556	146.6222222	29.84288402	29.84288402	29.84288402	29.84288402	29.84288402	29.84288402
2016	3	29	5:00	temp	-5.35	Keppels	-23.062915	150.952201	27.82285196	27.82285196	27.82285196	27.82285196	27.82285196	27.82285196
2016	3	29	6:00	temp	-5.35	Davies	-18.90194444	147.87	29.41133059	29.41133059	29.41133059	29.41133059	29.41133059	29.41133059
2016	3	29	6:00	temp	-5.35	Esk	-18.86055556	146.6222222	29.83092461	29.83092461	29.83092461	29.83092461	29.83092461	29.83092461
2016	3	29	6:00	temp	-5.35	Keppels	-23.062915	150.952201	27.8131374	27.8131374	27.8131374	27.8131374	27.8131374	27.8131374
2016	3	29	7:00	temp	-5.35	Davies	-18.90194444	147.87	29.39482624	29.39482624	29.39482624	29.39482624	29.39482624	29.39482624
2016	3	29	7:00	temp	-5.35	Esk	-18.86055556	146.6222222	29.81933849	29.81933849	29.81933849	29.81933849	29.81933849	29.81933849
2016	3	29	7:00	temp	-5.35	Keppels	-23.062915	150.952201	27.79936134	27.79936134	27.79936134	27.79936134	27.79936134	27.79936134
2016	3	29	8:00	temp	-5.35	Davies	-18.90194444	147.87	29.39386658	29.39386658	29.39386658	29.39386658	29.39386658	29.39386658
2016	3	29	8:00	temp	-5.35	Esk	-18.86055556	146.6222222	29.8159415	29.8159415	29.8159415	29.8159415	29.8159415	29.8159415
2016	3	29	8:00	temp	-5.35	Keppels	-23.062915	150.952201	27.78691559	27.78691559	27.78691559	27.78691559	27.78691559	27.78691559
2016	3	29	9:00	temp	-5.35	Davies	-18.90194444	147.87	29.40536138	29.40536138	29.40536138	29.40536138	29.40536138	29.40536138
2016	3	29	9:00	temp	-5.35	Esk	-18.86055556	146.6222222	29.82364466	29.82364466	29.82364466	29.82364466	29.82364466	29.82364466
2016	3	29	9:00	temp	-5.35	Keppels	-23.062915	150.952201	27.77642811	27.77642811	27.77642811	27.77642811	27.77642811	27.77642811
2016	3	29	10:00	temp	-5.35	Davies	-18.90194444	147.87	29.43279317	29.43279317	29.43279317	29.43279317	29.43279317	29.43279317
2016	3	29	10:00	temp	-5.35	Esk	-18.86055556	146.6222222	29.8423914	29.8423914	29.8423914	29.8423914	29.8423914	29.8423914
2016	3	29	10:00	temp	-5.35	Keppels	-23.062915	150.952201	27.77616298	27.77616298	27.77616298	27.77616298	27.77616298	27.77616298
2016	3	29	11:00	temp	-5.35	Davies	-18.90194444	147.87	29.47639252	29.47639252	29.47639252	29.47639252	29.47639252	29.47639252
2016	3	29	11:00	temp	-5.35	Esk	-18.86055556	146.6222222	29.86953695	29.86953695	29.86953695	29.86953695	29.86953695	29.86953695
2016	3	29	11:00	temp	-5.35	Keppels	-23.062915	150.952201	27.78966543	27.78966543	27.78966543	27.78966543	27.78966543	27.78966543
2016	3	29	12:00	temp	-5.35	Davies	-18.90194444	147.87	29.53000179	29.53000179	29.53000179	29.53000179	29.53000179	29.53000179
2016	3	29	12:00	temp	-5.35	Esk	-18.86055556	146.6222222	29.9073016	29.9073016	29.9073016	29.9073016	29.9073016	29.9073016
2016	3	29	12:00	temp	-5.35	Keppels	-23.062915	150.952201	27.81240697	27.81240697	27.81240697	27.81240697	27.81240697	27.81240697
2016	3	29	13:00	temp	-5.35	Davies	-18.90194444	147.87	29.58335634	29.58335634	29.58335634	29.58335634	29.58335634	29.58335634
2016	3	29	13:00	temp	-5.35	Esk	-18.86055556	146.6222222	29.95605758	29.95605758	29.95605758	29.95605758	29.95605758	29.95605758
2016	3	29	13:00	temp	-5.35	Keppels	-23.062915	150.952201	27.85470248	27.85470248	27.85470248	27.85470248	27.85470248	27.85470248
2016	3	29	14:00	temp	-5.35	Davies	-18.90194444	147.87	29.63374882	29.63374882	29.63374882	29.63374882	29.63374882	29.63374882
2016	3	29	14:00	temp	-5.35	Esk	-18.86055556	146.6222222	30.00835357	30.00835357	30.00835357	30.00835357	30.00835357	30.00835357
2016	3	29	14:00	temp	-5.35	Keppels	-23.062915	150.952201	27.93034164	27.93034164	27.93034164	27.93034164	27.93034164	27.93034164
2016	3	29	15:00	temp	-5.35	Davies	-18.90194444	147.87	29.68657408	29.68657408	29.68657408	29.68657408	29.68657408	29.68657408
2016	3	29	15:00	temp	-5.35	Esk	-18.86055556	146.6222222	30.0635607	30.0635607	30.0635607	30.0635607	30.0635607	30.0635607
2016	3	29	15:00	temp	-5.35	Keppels	-23.062915	150.952201	28.01839606	28.01839606	28.01839606	28.01839606	28.01839606	28.01839606
2016	3	29	16:00	temp	-5.35	Davies	-18.90194444	147.87	29.73069816	29.73069816	29.73069816	29.73069816	29.73069816	29.73069816
2016	3	29	16:00	temp	-5.35	Esk	-18.86055556	146.6222222	30.11106532	30.11106532	30.11106532	30.11106532	30.11106532	30.11106532
2016	3	29	16:00	temp	-5.35	Keppels	-23.062915	150.952201	28.09557986	28.09557986	28.09557986	28.09557986	28.09557986	28.09557986
2016	3	29	17:00	temp	-5.35	Davies	-18.90194444	147.87	29.75339964	29.75339964	29.75339964	29.75339964	29.75339964	29.75339964
2016	3	29	17:00	temp	-5.35	Esk	-18.86055556	146.6222222	30.14442618	30.14442618	30.14442618	30.14442618	30.14442618	30.14442618
2016	3	29	17:00	temp	-5.35	Keppels	-23.062915	150.952201	28.15436574	28.15436574	28.15436574	28.15436574	28.15436574	28.15436574
2016	3	29	18:00	temp	-5.35	Davies	-18.90194444	147.87	29.74022533	29.74022533	29.74022533	29.74022533	29.74022533	29.74022533
2016	3	29	18:00	temp	-5.35	Esk	-18.86055556	146.6222222	30.16096892	30.16096892	30.16096892	30.16096892	30.16096892	30.16096892
2016	3	29	18:00	temp	-5.35	Keppels	-23.062915	150.952201	28.16085185	28.16085185	28.16085185	28.16085185	28.16085185	28.16085185
2016	3	29	19:00	temp	-5.35	Davies	-18.90194444	147.87	29.67108857	29.67108857	29.67108857	29.67108857	29.67108857	29.67108857
2016	3	29	19:00	temp	-5.35	Esk	-18.86055556	146.6222222	30.17565603	30.17565603	30.17565603	30.17565603	30.17565603	30.17565603
2016	3	29	19:00	temp	-5.35	Keppels	-23.062915	150.952201	28.08325464	28.08325464	28.08325464	28.08325464	28.08325464	28.08325464
2016	3	29	20:00	temp	-5.35	Davies	-18.90194444	147.87	29.60340832	29.60340832	29.60340832	29.60340832	29.60340832	29.60340832
2016	3	29	20:00	temp	-5.35	Esk	-18.86055556	146.6222222	30.17055717	30.17055717	30.17055717	30.17055717	30.17055717	30.17055717
2016	3	29	20:00	temp	-5.35	Keppels	-23.062915	150.952201	27.99469764	27.99469764	27.99469764	27.99469764	27.99469764	27.99469764
2016	3	29	21:00	temp	-5.35	Davies	-18.90194444	147.87	29.55988687	29.55988687	29.55988687	29.55988687	29.55988687	29.55988687
2016	3	29	21:00	temp	-5.35	Esk	-18.86055556	146.6222222	30.13762325	30.13762325	30.13762325	30.13762325	30.13762325	30.13762325
2016	3	29	21:00	temp	-5.35	Keppels	-23.062915	150.952201	27.92474658	27.92474658	27.92474658	27.92474658	27.92474658	27.92474658
2016	3	29	22:00	temp	-5.35	Davies	-18.90194444	147.87	29.53235651	29.53235651	29.53235651	29.53235651	29.53235651	29.53235651
2016	3	29	22:00	temp	-5.35	Esk	-18.86055556	146.6222222	30.09881325	30.09881325	30.09881325	30.09881325	30.09881325	30.09881325
2016	3	29	22:00	temp	-5.35	Keppels	-23.062915	150.952201	27.86872214	27.86872214	27.86872214	27.86872214	27.86872214	27.86872214
2016	3	29	23:00	temp	-5.35	Davies	-18.90194444	147.87	29.51979758	29.51979758	29.51979758	29.51979758	29.51979758	29.51979758
2016	3	29	23:00	temp	-5.35	Esk	-18.86055556	146.6222222	30.06111657	30.06111657	30.06111657	30.06111657	30.06111657	30.06111657
2016	3	29	23:00	temp	-5.35	Keppels	-23.062915	150.952201	27.84636171	27.84636171	27.84636171	27.84636171	27.84636171	27.84636171
2016	3	30	0:00	temp	-5.35	Davies	-18.90194444	147.87	29.51443732	29.51443732	29.51443732	29.51443732	29.51443732	29.51443732
2016	3	30	0:00	temp	-5.35	Esk	-18.86055556	146.6222222	30.01744202	30.01744202	30.01744202	30.01744202	30.01744202	30.01744202
2016	3	30	0:00	temp	-5.35	Keppels	-23.062915	150.952201	27.83367737	27.83367737	27.83367737	27.83367737	27.83367737	27.83367737
2016	3	30	1:00	temp	-5.35	Davies	-18.90194444	147.87	29.51029081	29.51029081	29.51029081	29.51029081	29.51029081	29.51029081
2016	3	30	1:00	temp	-5.35	Esk	-18.86055556	146.6222222	29.9738142	29.9738142	29.9738142	29.9738142	29.9738142	29.9738142
2016	3	30	1:00	temp	-5.35	Keppels	-23.062915	150.952201	27.82510901	27.82510901	27.82510901	27.82510901	27.82510901	27.82510901
2016	3	30	2:00	temp	-5.35	Davies	-18.90194444	147.87	29.50498911	29.50498911	29.50498911	29.50498911	29.50498911	29.50498911
2016	3	30	2:00	temp	-5.35	Esk	-18.86055556	146.6222222	29.95321456	29.95321456	29.95321456	29.95321456	29.95321456	29.95321456
2016	3	30	2:00	temp	-5.35	Keppels	-23.062915	150.952201	27.81867979	27.81867979	27.81867979	27.81867979	27.81867979	27.81867979
2016	3	30	3:00	temp	-5.35	Davies	-18.90194444	147.87	29.49566254	29.49566254	29.49566254	29.49566254	29.49566254	29.49566254
2016	3	30	3:00	temp	-5.35	Esk	-18.86055556	146.6222222	29.93409928	29.93409928	29.93409928	29.93409928	29.93409928	29.93409928
2016	3	30	3:00	temp	-5.35	Keppels	-23.062915	150.952201	27.81476853	27.81476853	27.81476853	27.81476853	27.81476853	27.81476853
2016	3	30	4:00	temp	-5.35	Davies	-18.90194444	147.87	29.48274947	29.48274947	29.48274947	29.48274947	29.48274947	29.48274947
2016	3	30	4:00	temp	-5.35	Esk	-18.86055556	146.6222222	29.91357698	29.91357698	29.91357698	29.91357698	29.91357698	29.91357698
2016	3	30	4:00	temp	-5.35	Keppels	-23.062915	150.952201	27.81252552	27.81252552	27.81252552	27.81252552	27.81252552	27.81252552
2016	3	30	5:00	temp	-5.35	Davies	-18.90194444	147.87	29.47192023	29.47192023	29.47192023	29.47192023	29.47192023	29.47192023
2016	3	30	5:00	temp	-5.35	Esk	-18.86055556	146.6222222	29.89359957	29.89359957	29.89359957	29.89359957	29.89359957	29.89359957
2016	3	30	5:00	temp	-5.35	Keppels	-23.062915	150.952201	27.81128232	27.81128232	27.81128232	27.81128232	27.81128232	27.81128232
2016	3	30	6:00	temp	-5.35	Davies	-18.90194444	147.87	29.45619463	29.45619463	29.45619463	29.45619463	29.45619463	29.45619463
2016	3	30	6:00	temp	-5.35	Esk	-18.86055556	146.6222222	29.88232782	29.88232782	29.88232782	29.88232782	29.88232782	29.88232782
2016	3	30	6:00	temp	-5.35	Keppels	-23.062915	150.952201	27.80813254	27.80813254	27.80813254	27.80813254	27.80813254	27.80813254
2016	3	30	7:00	temp	-5.35	Davies	-18.90194444	147.87	29.4415388	29.4415388	29.4415388	29.4415388	29.4415388	29.4415388
2016	3	30	7:00	temp	-5.35	Esk	-18.86055556	146.6222222	29.87273988	29.87273988	29.87273988	29.87273988	29.87273988	29.87273988
2016	3	30	7:00	temp	-5.35	Keppels	-23.062915	150.952201	27.80166143	27.80166143	27.80166143	27.80166143	27.80166143	27.80166143
2016	3	30	8:00	temp	-5.35	Davies	-18.90194444	147.87	29.43783036	29.43783036	29.43783036	29.43783036	29.43783036	29.43783036
2016	3	30	8:00	temp	-5.35	Esk	-18.86055556	146.6222222	29.87766046	29.87766046	29.87766046	29.87766046	29.87766046	29.87766046
2016	3	30	8:00	temp	-5.35	Keppels	-23.062915	150.952201	27.79790769	27.79790769	27.79790769	27.79790769	27.79790769	27.79790769
2016	3	30	9:00	temp	-5.35	Davies	-18.90194444	147.87	29.44499489	29.44499489	29.44499489	29.44499489	29.44499489	29.44499489
2016	3	30	9:00	temp	-5.35	Esk	-18.86055556	146.6222222	29.8889062	29.8889062	29.8889062	29.8889062	29.8889062	29.8889062
2016	3	30	9:00	temp	-5.35	Keppels	-23.062915	150.952201	27.79364528	27.79364528	27.79364528	27.79364528	27.79364528	27.79364528
2016	3	30	10:00	temp	-5.35	Davies	-18.90194444	147.87	29.46243887	29.46243887	29.46243887	29.46243887	29.46243887	29.46243887
2016	3	30	10:00	temp	-5.35	Esk	-18.86055556	146.6222222	29.9051347	29.9051347	29.9051347	29.9051347	29.9051347	29.9051347
2016	3	30	10:00	temp	-5.35	Keppels	-23.062915	150.952201	27.78849945	27.78849945	27.78849945	27.78849945	27.78849945	27.78849945
2016	3	30	11:00	temp	-5.35	Davies	-18.90194444	147.87	29.49279921	29.49279921	29.49279921	29.49279921	29.49279921	29.49279921
2016	3	30	11:00	temp	-5.35	Esk	-18.86055556	146.6222222	29.93040587	29.93040587	29.93040587	29.93040587	29.93040587	29.93040587
2016	3	30	11:00	temp	-5.35	Keppels	-23.062915	150.952201	27.78276741	27.78276741	27.78276741	27.78276741	27.78276741	27.78276741
2016	3	30	12:00	temp	-5.35	Davies	-18.90194444	147.87	29.53218116	29.53218116	29.53218116	29.53218116	29.53218116	29.53218116
2016	3	30	12:00	temp	-5.35	Esk	-18.86055556	146.6222222	29.95881473	29.95881473	29.95881473	29.95881473	29.95881473	29.95881473
2016	3	30	12:00	temp	-5.35	Keppels	-23.062915	150.952201	27.78820114	27.78820114	27.78820114	27.78820114	27.78820114	27.78820114
2016	3	30	13:00	temp	-5.35	Davies	-18.90194444	147.87	29.57748348	29.57748348	29.57748348	29.57748348	29.57748348	29.57748348
2016	3	30	13:00	temp	-5.35	Esk	-18.86055556	146.6222222	29.99055074	29.99055074	29.99055074	29.99055074	29.99055074	29.99055074
2016	3	30	13:00	temp	-5.35	Keppels	-23.062915	150.952201	27.80151739	27.80151739	27.80151739	27.80151739	27.80151739	27.80151739
2016	3	30	14:00	temp	-5.35	Davies	-18.90194444	147.87	29.62044158	29.62044158	29.62044158	29.62044158	29.62044158	29.62044158
2016	3	30	14:00	temp	-5.35	Esk	-18.86055556	146.6222222	30.02524231	30.02524231	30.02524231	30.02524231	30.02524231	30.02524231
2016	3	30	14:00	temp	-5.35	Keppels	-23.062915	150.952201	27.82585918	27.82585918	27.82585918	27.82585918	27.82585918	27.82585918
2016	3	30	15:00	temp	-5.35	Davies	-18.90194444	147.87	29.65473993	29.65473993	29.65473993	29.65473993	29.65473993	29.65473993
2016	3	30	15:00	temp	-5.35	Esk	-18.86055556	146.6222222	30.06462448	30.06462448	30.06462448	30.06462448	30.06462448	30.06462448
2016	3	30	15:00	temp	-5.35	Keppels	-23.062915	150.952201	27.87097017	27.87097017	27.87097017	27.87097017	27.87097017	27.87097017
2016	3	30	16:00	temp	-5.35	Davies	-18.90194444	147.87	29.68123866	29.68123866	29.68123866	29.68123866	29.68123866	29.68123866
2016	3	30	16:00	temp	-5.35	Esk	-18.86055556	146.6222222	30.10145296	30.10145296	30.10145296	30.10145296	30.10145296	30.10145296
2016	3	30	16:00	temp	-5.35	Keppels	-23.062915	150.952201	27.94834963	27.94834963	27.94834963	27.94834963	27.94834963	27.94834963
2016	3	30	17:00	temp	-5.35	Davies	-18.90194444	147.87	29.69869066	29.69869066	29.69869066	29.69869066	29.69869066	29.69869066
2016	3	30	17:00	temp	-5.35	Esk	-18.86055556	146.6222222	30.12688397	30.12688397	30.12688397	30.12688397	30.12688397	30.12688397
2016	3	30	17:00	temp	-5.35	Keppels	-23.062915	150.952201	28.0440964	28.0440964	28.0440964	28.0440964	28.0440964	28.0440964
2016	3	30	18:00	temp	-5.35	Davies	-18.90194444	147.87	29.72718141	29.72718141	29.72718141	29.72718141	29.72718141	29.72718141
2016	3	30	18:00	temp	-5.35	Esk	-18.86055556	146.6222222	30.14240405	30.14240405	30.14240405	30.14240405	30.14240405	30.14240405
2016	3	30	18:00	temp	-5.35	Keppels	-23.062915	150.952201	28.11968285	28.11968285	28.11968285	28.11968285	28.11968285	28.11968285
2016	3	30	19:00	temp	-5.35	Davies	-18.90194444	147.87	29.76311793	29.76311793	29.76311793	29.76311793	29.76311793	29.76311793
2016	3	30	19:00	temp	-5.35	Esk	-18.86055556	146.6222222	30.15429725	30.15429725	30.15429725	30.15429725	30.15429725	30.15429725
2016	3	30	19:00	temp	-5.35	Keppels	-23.062915	150.952201	28.16917908	28.16917908	28.16917908	28.16917908	28.16917908	28.16917908
2016	3	30	20:00	temp	-5.35	Davies	-18.90194444	147.87	29.768612	29.768612	29.768612	29.768612	29.768612	29.768612
2016	3	30	20:00	temp	-5.35	Esk	-18.86055556	146.6222222	30.1649629	30.1649629	30.1649629	30.1649629	30.1649629	30.1649629
2016	3	30	20:00	temp	-5.35	Keppels	-23.062915	150.952201	28.18933753	28.18933753	28.18933753	28.18933753	28.18933753	28.18933753
2016	3	30	21:00	temp	-5.35	Davies	-18.90194444	147.87	29.76332256	29.76332256	29.76332256	29.76332256	29.76332256	29.76332256
2016	3	30	21:00	temp	-5.35	Esk	-18.86055556	146.6222222	30.17427559	30.17427559	30.17427559	30.17427559	30.17427559	30.17427559
2016	3	30	21:00	temp	-5.35	Keppels	-23.062915	150.952201	28.16107585	28.16107585	28.16107585	28.16107585	28.16107585	28.16107585
2016	3	30	22:00	temp	-5.35	Davies	-18.90194444	147.87	29.73116958	29.73116958	29.73116958	29.73116958	29.73116958	29.73116958
2016	3	30	22:00	temp	-5.35	Esk	-18.86055556	146.6222222	30.18143128	30.18143128	30.18143128	30.18143128	30.18143128	30.18143128
2016	3	30	22:00	temp	-5.35	Keppels	-23.062915	150.952201	28.09816228	28.09816228	28.09816228	28.09816228	28.09816228	28.09816228
2016	3	30	23:00	temp	-5.35	Davies	-18.90194444	147.87	29.69887964	29.69887964	29.69887964	29.69887964	29.69887964	29.69887964
2016	3	30	23:00	temp	-5.35	Esk	-18.86055556	146.6222222	30.1864919	30.1864919	30.1864919	30.1864919	30.1864919	30.1864919
2016	3	30	23:00	temp	-5.35	Keppels	-23.062915	150.952201	28.04144149	28.04144149	28.04144149	28.04144149	28.04144149	28.04144149
2016	3	31	0:00	temp	-5.35	Davies	-18.90194444	147.87	29.66649686	29.66649686	29.66649686	29.66649686	29.66649686	29.66649686
2016	3	31	0:00	temp	-5.35	Esk	-18.86055556	146.6222222	30.15313838	30.15313838	30.15313838	30.15313838	30.15313838	30.15313838
2016	3	31	0:00	temp	-5.35	Keppels	-23.062915	150.952201	27.99195142	27.99195142	27.99195142	27.99195142	27.99195142	27.99195142
2016	3	31	1:00	temp	-5.35	Davies	-18.90194444	147.87	29.63737591	29.63737591	29.63737591	29.63737591	29.63737591	29.63737591
2016	3	31	1:00	temp	-5.35	Esk	-18.86055556	146.6222222	30.11480178	30.11480178	30.11480178	30.11480178	30.11480178	30.11480178
2016	3	31	1:00	temp	-5.35	Keppels	-23.062915	150.952201	27.95020696	27.95020696	27.95020696	27.95020696	27.95020696	27.95020696
2016	3	31	2:00	temp	-5.35	Davies	-18.90194444	147.87	29.61533691	29.61533691	29.61533691	29.61533691	29.61533691	29.61533691
2016	3	31	2:00	temp	-5.35	Esk	-18.86055556	146.6222222	30.08109667	30.08109667	30.08109667	30.08109667	30.08109667	30.08109667
2016	3	31	2:00	temp	-5.35	Keppels	-23.062915	150.952201	27.93117451	27.93117451	27.93117451	27.93117451	27.93117451	27.93117451
2016	3	31	3:00	temp	-5.35	Davies	-18.90194444	147.87	29.59219198	29.59219198	29.59219198	29.59219198	29.59219198	29.59219198
2016	3	31	3:00	temp	-5.35	Esk	-18.86055556	146.6222222	30.05457263	30.05457263	30.05457263	30.05457263	30.05457263	30.05457263
2016	3	31	3:00	temp	-5.35	Keppels	-23.062915	150.952201	27.91837483	27.91837483	27.91837483	27.91837483	27.91837483	27.91837483
2016	3	31	4:00	temp	-5.35	Davies	-18.90194444	147.87	29.56707336	29.56707336	29.56707336	29.56707336	29.56707336	29.56707336
2016	3	31	4:00	temp	-5.35	Esk	-18.86055556	146.6222222	30.03004743	30.03004743	30.03004743	30.03004743	30.03004743	30.03004743
2016	3	31	4:00	temp	-5.35	Keppels	-23.062915	150.952201	27.9089832	27.9089832	27.9089832	27.9089832	27.9089832	27.9089832
2016	3	31	5:00	temp	-5.35	Davies	-18.90194444	147.87	29.54363937	29.54363937	29.54363937	29.54363937	29.54363937	29.54363937
2016	3	31	5:00	temp	-5.35	Esk	-18.86055556	146.6222222	30.00019351	30.00019351	30.00019351	30.00019351	30.00019351	30.00019351
2016	3	31	5:00	temp	-5.35	Keppels	-23.062915	150.952201	27.90461689	27.90461689	27.90461689	27.90461689	27.90461689	27.90461689
2016	3	31	6:00	temp	-5.35	Davies	-18.90194444	147.87	29.51884476	29.51884476	29.51884476	29.51884476	29.51884476	29.51884476
2016	3	31	6:00	temp	-5.35	Esk	-18.86055556	146.6222222	29.98667284	29.98667284	29.98667284	29.98667284	29.98667284	29.98667284
2016	3	31	6:00	temp	-5.35	Keppels	-23.062915	150.952201	27.89505452	27.89505452	27.89505452	27.89505452	27.89505452	27.89505452
2016	3	31	7:00	temp	-5.35	Davies	-18.90194444	147.87	29.49773377	29.49773377	29.49773377	29.49773377	29.49773377	29.49773377
2016	3	31	7:00	temp	-5.35	Esk	-18.86055556	146.6222222	29.98058158	29.98058158	29.98058158	29.98058158	29.98058158	29.98058158
2016	3	31	7:00	temp	-5.35	Keppels	-23.062915	150.952201	27.89070953	27.89070953	27.89070953	27.89070953	27.89070953	27.89070953
2016	3	31	8:00	temp	-5.35	Davies	-18.90194444	147.87	29.48712917	29.48712917	29.48712917	29.48712917	29.48712917	29.48712917
2016	3	31	8:00	temp	-5.35	Esk	-18.86055556	146.6222222	29.98545296	29.98545296	29.98545296	29.98545296	29.98545296	29.98545296
2016	3	31	8:00	temp	-5.35	Keppels	-23.062915	150.952201	27.89279149	27.89279149	27.89279149	27.89279149	27.89279149	27.89279149
2016	3	31	9:00	temp	-5.35	Davies	-18.90194444	147.87	29.49935964	29.49935964	29.49935964	29.49935964	29.49935964	29.49935964
2016	3	31	9:00	temp	-5.35	Esk	-18.86055556	146.6222222	30.00010667	30.00010667	30.00010667	30.00010667	30.00010667	30.00010667
2016	3	31	9:00	temp	-5.35	Keppels	-23.062915	150.952201	27.89811953	27.89811953	27.89811953	27.89811953	27.89811953	27.89811953
2016	3	31	10:00	temp	-5.35	Davies	-18.90194444	147.87	29.52045387	29.52045387	29.52045387	29.52045387	29.52045387	29.52045387
2016	3	31	10:00	temp	-5.35	Esk	-18.86055556	146.6222222	30.02282713	30.02282713	30.02282713	30.02282713	30.02282713	30.02282713
2016	3	31	10:00	temp	-5.35	Keppels	-23.062915	150.952201	27.90341215	27.90341215	27.90341215	27.90341215	27.90341215	27.90341215
2016	3	31	11:00	temp	-5.35	Davies	-18.90194444	147.87	29.54356898	29.54356898	29.54356898	29.54356898	29.54356898	29.54356898
2016	3	31	11:00	temp	-5.35	Esk	-18.86055556	146.6222222	30.04684671	30.04684671	30.04684671	30.04684671	30.04684671	30.04684671
2016	3	31	11:00	temp	-5.35	Keppels	-23.062915	150.952201	27.90506228	27.90506228	27.90506228	27.90506228	27.90506228	27.90506228
2016	3	31	12:00	temp	-5.35	Davies	-18.90194444	147.87	29.58121007	29.58121007	29.58121007	29.58121007	29.58121007	29.58121007
2016	3	31	12:00	temp	-5.35	Esk	-18.86055556	146.6222222	30.07238085	30.07238085	30.07238085	30.07238085	30.07238085	30.07238085
2016	3	31	12:00	temp	-5.35	Keppels	-23.062915	150.952201	27.90604328	27.90604328	27.90604328	27.90604328	27.90604328	27.90604328
2016	3	31	13:00	temp	-5.35	Davies	-18.90194444	147.87	29.62963676	29.62963676	29.62963676	29.62963676	29.62963676	29.62963676
2016	3	31	13:00	temp	-5.35	Esk	-18.86055556	146.6222222	30.10330257	30.10330257	30.10330257	30.10330257	30.10330257	30.10330257
2016	3	31	13:00	temp	-5.35	Keppels	-23.062915	150.952201	27.90659039	27.90659039	27.90659039	27.90659039	27.90659039	27.90659039
2016	3	31	14:00	temp	-5.35	Davies	-18.90194444	147.87	29.68225923	29.68225923	29.68225923	29.68225923	29.68225923	29.68225923
2016	3	31	14:00	temp	-5.35	Esk	-18.86055556	146.6222222	30.12184737	30.12184737	30.12184737	30.12184737	30.12184737	30.12184737
2016	3	31	14:00	temp	-5.35	Keppels	-23.062915	150.952201	27.91905003	27.91905003	27.91905003	27.91905003	27.91905003	27.91905003
2016	3	31	15:00	temp	-5.35	Davies	-18.90194444	147.87	29.73831717	29.73831717	29.73831717	29.73831717	29.73831717	29.73831717
2016	3	31	15:00	temp	-5.35	Esk	-18.86055556	146.6222222	30.14164602	30.14164602	30.14164602	30.14164602	30.14164602	30.14164602
2016	3	31	15:00	temp	-5.35	Keppels	-23.062915	150.952201	27.94007068	27.94007068	27.94007068	27.94007068	27.94007068	27.94007068
2016	3	31	16:00	temp	-5.35	Davies	-18.90194444	147.87	29.79249855	29.79249855	29.79249855	29.79249855	29.79249855	29.79249855
2016	3	31	16:00	temp	-5.35	Esk	-18.86055556	146.6222222	30.15881813	30.15881813	30.15881813	30.15881813	30.15881813	30.15881813
2016	3	31	16:00	temp	-5.35	Keppels	-23.062915	150.952201	27.97181113	27.97181113	27.97181113	27.97181113	27.97181113	27.97181113
2016	3	31	17:00	temp	-5.35	Davies	-18.90194444	147.87	29.82724223	29.82724223	29.82724223	29.82724223	29.82724223	29.82724223
2016	3	31	17:00	temp	-5.35	Esk	-18.86055556	146.6222222	30.17776255	30.17776255	30.17776255	30.17776255	30.17776255	30.17776255
2016	3	31	17:00	temp	-5.35	Keppels	-23.062915	150.952201	28.01571053	28.01571053	28.01571053	28.01571053	28.01571053	28.01571053
2016	3	31	18:00	temp	-5.35	Davies	-18.90194444	147.87	29.81133735	29.81133735	29.81133735	29.81133735	29.81133735	29.81133735
2016	3	31	18:00	temp	-5.35	Esk	-18.86055556	146.6222222	30.20263617	30.20263617	30.20263617	30.20263617	30.20263617	30.20263617
2016	3	31	18:00	temp	-5.35	Keppels	-23.062915	150.952201	28.0710807	28.0710807	28.0710807	28.0710807	28.0710807	28.0710807
2016	3	31	19:00	temp	-5.35	Davies	-18.90194444	147.87	29.76751206	29.76751206	29.76751206	29.76751206	29.76751206	29.76751206
2016	3	31	19:00	temp	-5.35	Esk	-18.86055556	146.6222222	30.23690694	30.23690694	30.23690694	30.23690694	30.23690694	30.23690694
2016	3	31	19:00	temp	-5.35	Keppels	-23.062915	150.952201	28.14648348	28.14648348	28.14648348	28.14648348	28.14648348	28.14648348
2016	3	31	20:00	temp	-5.35	Davies	-18.90194444	147.87	29.72796611	29.72796611	29.72796611	29.72796611	29.72796611	29.72796611
2016	3	31	20:00	temp	-5.35	Esk	-18.86055556	146.6222222	30.2081721	30.2081721	30.2081721	30.2081721	30.2081721	30.2081721
2016	3	31	20:00	temp	-5.35	Keppels	-23.062915	150.952201	28.20289612	28.20289612	28.20289612	28.20289612	28.20289612	28.20289612
2016	3	31	21:00	temp	-5.35	Davies	-18.90194444	147.87	29.68769514	29.68769514	29.68769514	29.68769514	29.68769514	29.68769514
2016	3	31	21:00	temp	-5.35	Esk	-18.86055556	146.6222222	30.17184444	30.17184444	30.17184444	30.17184444	30.17184444	30.17184444
2016	3	31	21:00	temp	-5.35	Keppels	-23.062915	150.952201	28.23378985	28.23378985	28.23378985	28.23378985	28.23378985	28.23378985
2016	3	31	22:00	temp	-5.35	Davies	-18.90194444	147.87	29.65686961	29.65686961	29.65686961	29.65686961	29.65686961	29.65686961
2016	3	31	22:00	temp	-5.35	Esk	-18.86055556	146.6222222	30.14068863	30.14068863	30.14068863	30.14068863	30.14068863	30.14068863
2016	3	31	22:00	temp	-5.35	Keppels	-23.062915	150.952201	28.24582379	28.24582379	28.24582379	28.24582379	28.24582379	28.24582379
2016	3	31	23:00	temp	-5.35	Davies	-18.90194444	147.87	29.6385104	29.6385104	29.6385104	29.6385104	29.6385104	29.6385104
2016	3	31	23:00	temp	-5.35	Esk	-18.86055556	146.6222222	30.12371578	30.12371578	30.12371578	30.12371578	30.12371578	30.12371578
2016	3	31	23:00	temp	-5.35	Keppels	-23.062915	150.952201	28.24818225	28.24818225	28.24818225	28.24818225	28.24818225	28.24818225
2016	4	1	0:00	temp	-5.35	Davies	-18.90194444	147.87	29.62420198	29.62420198	29.62420198	29.62420198	29.62420198	29.62420198
2016	4	1	0:00	temp	-5.35	Esk	-18.86055556	146.6222222	30.10330943	30.10330943	30.10330943	30.10330943	30.10330943	30.10330943
2016	4	1	0:00	temp	-5.35	Keppels	-23.062915	150.952201	28.21986072	28.21986072	28.21986072	28.21986072	28.21986072	28.21986072
2016	4	1	1:00	temp	-5.35	Davies	-18.90194444	147.87	29.61806349	29.61806349	29.61806349	29.61806349	29.61806349	29.61806349
2016	4	1	1:00	temp	-5.35	Esk	-18.86055556	146.6222222	30.07693527	30.07693527	30.07693527	30.07693527	30.07693527	30.07693527
2016	4	1	1:00	temp	-5.35	Keppels	-23.062915	150.952201	28.16884681	28.16884681	28.16884681	28.16884681	28.16884681	28.16884681
2016	4	1	2:00	temp	-5.35	Davies	-18.90194444	147.87	29.6035697	29.6035697	29.6035697	29.6035697	29.6035697	29.6035697
2016	4	1	2:00	temp	-5.35	Esk	-18.86055556	146.6222222	30.04333168	30.04333168	30.04333168	30.04333168	30.04333168	30.04333168
2016	4	1	2:00	temp	-5.35	Keppels	-23.062915	150.952201	28.1216166	28.1216166	28.1216166	28.1216166	28.1216166	28.1216166
2016	4	1	3:00	temp	-5.35	Davies	-18.90194444	147.87	29.5797049	29.5797049	29.5797049	29.5797049	29.5797049	29.5797049
2016	4	1	3:00	temp	-5.35	Esk	-18.86055556	146.6222222	30.00692563	30.00692563	30.00692563	30.00692563	30.00692563	30.00692563
2016	4	1	3:00	temp	-5.35	Keppels	-23.062915	150.952201	28.08080062	28.08080062	28.08080062	28.08080062	28.08080062	28.08080062
2016	4	1	4:00	temp	-5.35	Davies	-18.90194444	147.87	29.5541515	29.5541515	29.5541515	29.5541515	29.5541515	29.5541515
2016	4	1	4:00	temp	-5.35	Esk	-18.86055556	146.6222222	29.98117927	29.98117927	29.98117927	29.98117927	29.98117927	29.98117927
2016	4	1	4:00	temp	-5.35	Keppels	-23.062915	150.952201	28.04458575	28.04458575	28.04458575	28.04458575	28.04458575	28.04458575
2016	4	1	5:00	temp	-5.35	Davies	-18.90194444	147.87	29.53650693	29.53650693	29.53650693	29.53650693	29.53650693	29.53650693
2016	4	1	5:00	temp	-5.35	Esk	-18.86055556	146.6222222	29.96197757	29.96197757	29.96197757	29.96197757	29.96197757	29.96197757
2016	4	1	5:00	temp	-5.35	Keppels	-23.062915	150.952201	28.0314927	28.0314927	28.0314927	28.0314927	28.0314927	28.0314927
2016	4	1	6:00	temp	-5.35	Davies	-18.90194444	147.87	29.51954192	29.51954192	29.51954192	29.51954192	29.51954192	29.51954192
2016	4	1	6:00	temp	-5.35	Esk	-18.86055556	146.6222222	29.94644231	29.94644231	29.94644231	29.94644231	29.94644231	29.94644231
2016	4	1	6:00	temp	-5.35	Keppels	-23.062915	150.952201	28.02567696	28.02567696	28.02567696	28.02567696	28.02567696	28.02567696
2016	4	1	7:00	temp	-5.35	Davies	-18.90194444	147.87	29.50185577	29.50185577	29.50185577	29.50185577	29.50185577	29.50185577
2016	4	1	7:00	temp	-5.35	Esk	-18.86055556	146.6222222	29.93557967	29.93557967	29.93557967	29.93557967	29.93557967	29.93557967
2016	4	1	7:00	temp	-5.35	Keppels	-23.062915	150.952201	28.02503029	28.02503029	28.02503029	28.02503029	28.02503029	28.02503029
2016	4	1	8:00	temp	-5.35	Davies	-18.90194444	147.87	29.48924069	29.48924069	29.48924069	29.48924069	29.48924069	29.48924069
2016	4	1	8:00	temp	-5.35	Esk	-18.86055556	146.6222222	29.93217152	29.93217152	29.93217152	29.93217152	29.93217152	29.93217152
2016	4	1	8:00	temp	-5.35	Keppels	-23.062915	150.952201	28.0387572	28.0387572	28.0387572	28.0387572	28.0387572	28.0387572
2016	4	1	9:00	temp	-5.35	Davies	-18.90194444	147.87	29.49378067	29.49378067	29.49378067	29.49378067	29.49378067	29.49378067
2016	4	1	9:00	temp	-5.35	Esk	-18.86055556	146.6222222	29.94117116	29.94117116	29.94117116	29.94117116	29.94117116	29.94117116
2016	4	1	9:00	temp	-5.35	Keppels	-23.062915	150.952201	28.06086787	28.06086787	28.06086787	28.06086787	28.06086787	28.06086787
2016	4	1	10:00	temp	-5.35	Davies	-18.90194444	147.87	29.50817251	29.50817251	29.50817251	29.50817251	29.50817251	29.50817251
2016	4	1	10:00	temp	-5.35	Esk	-18.86055556	146.6222222	29.96154961	29.96154961	29.96154961	29.96154961	29.96154961	29.96154961
2016	4	1	10:00	temp	-5.35	Keppels	-23.062915	150.952201	28.08426755	28.08426755	28.08426755	28.08426755	28.08426755	28.08426755
2016	4	1	11:00	temp	-5.35	Davies	-18.90194444	147.87	29.53645185	29.53645185	29.53645185	29.53645185	29.53645185	29.53645185
2016	4	1	11:00	temp	-5.35	Esk	-18.86055556	146.6222222	29.98444436	29.98444436	29.98444436	29.98444436	29.98444436	29.98444436
2016	4	1	11:00	temp	-5.35	Keppels	-23.062915	150.952201	28.1036061	28.1036061	28.1036061	28.1036061	28.1036061	28.1036061
2016	4	1	12:00	temp	-5.35	Davies	-18.90194444	147.87	29.5784861	29.5784861	29.5784861	29.5784861	29.5784861	29.5784861
2016	4	1	12:00	temp	-5.35	Esk	-18.86055556	146.6222222	30.02205888	30.02205888	30.02205888	30.02205888	30.02205888	30.02205888
2016	4	1	12:00	temp	-5.35	Keppels	-23.062915	150.952201	28.11594834	28.11594834	28.11594834	28.11594834	28.11594834	28.11594834
2016	4	1	13:00	temp	-5.35	Davies	-18.90194444	147.87	29.63677064	29.63677064	29.63677064	29.63677064	29.63677064	29.63677064
2016	4	1	13:00	temp	-5.35	Esk	-18.86055556	146.6222222	30.05745138	30.05745138	30.05745138	30.05745138	30.05745138	30.05745138
2016	4	1	13:00	temp	-5.35	Keppels	-23.062915	150.952201	28.12281996	28.12281996	28.12281996	28.12281996	28.12281996	28.12281996
2016	4	1	14:00	temp	-5.35	Davies	-18.90194444	147.87	29.70209665	29.70209665	29.70209665	29.70209665	29.70209665	29.70209665
2016	4	1	14:00	temp	-5.35	Esk	-18.86055556	146.6222222	30.08381881	30.08381881	30.08381881	30.08381881	30.08381881	30.08381881
2016	4	1	14:00	temp	-5.35	Keppels	-23.062915	150.952201	28.12810449	28.12810449	28.12810449	28.12810449	28.12810449	28.12810449
2016	4	1	15:00	temp	-5.35	Davies	-18.90194444	147.87	29.74032854	29.74032854	29.74032854	29.74032854	29.74032854	29.74032854
2016	4	1	15:00	temp	-5.35	Esk	-18.86055556	146.6222222	30.10787849	30.10787849	30.10787849	30.10787849	30.10787849	30.10787849
2016	4	1	15:00	temp	-5.35	Keppels	-23.062915	150.952201	28.18271688	28.18271688	28.18271688	28.18271688	28.18271688	28.18271688
2016	4	1	16:00	temp	-5.35	Davies	-18.90194444	147.87	29.74752532	29.74752532	29.74752532	29.74752532	29.74752532	29.74752532
2016	4	1	16:00	temp	-5.35	Esk	-18.86055556	146.6222222	30.12648133	30.12648133	30.12648133	30.12648133	30.12648133	30.12648133
2016	4	1	16:00	temp	-5.35	Keppels	-23.062915	150.952201	28.26775599	28.26775599	28.26775599	28.26775599	28.26775599	28.26775599
2016	4	1	17:00	temp	-5.35	Davies	-18.90194444	147.87	29.74927781	29.74927781	29.74927781	29.74927781	29.74927781	29.74927781
2016	4	1	17:00	temp	-5.35	Esk	-18.86055556	146.6222222	30.11750466	30.11750466	30.11750466	30.11750466	30.11750466	30.11750466
2016	4	1	17:00	temp	-5.35	Keppels	-23.062915	150.952201	28.30961442	28.30961442	28.30961442	28.30961442	28.30961442	28.30961442
2016	4	1	18:00	temp	-5.35	Davies	-18.90194444	147.87	29.73659226	29.73659226	29.73659226	29.73659226	29.73659226	29.73659226
2016	4	1	18:00	temp	-5.35	Esk	-18.86055556	146.6222222	30.07990447	30.07990447	30.07990447	30.07990447	30.07990447	30.07990447
2016	4	1	18:00	temp	-5.35	Keppels	-23.062915	150.952201	28.30880537	28.30880537	28.30880537	28.30880537	28.30880537	28.30880537
2016	4	1	19:00	temp	-5.35	Davies	-18.90194444	147.87	29.7122231	29.7122231	29.7122231	29.7122231	29.7122231	29.7122231
2016	4	1	19:00	temp	-5.35	Esk	-18.86055556	146.6222222	30.03193143	30.03193143	30.03193143	30.03193143	30.03193143	30.03193143
2016	4	1	19:00	temp	-5.35	Keppels	-23.062915	150.952201	28.26673993	28.26673993	28.26673993	28.26673993	28.26673993	28.26673993
2016	4	1	20:00	temp	-5.35	Davies	-18.90194444	147.87	29.67791957	29.67791957	29.67791957	29.67791957	29.67791957	29.67791957
2016	4	1	20:00	temp	-5.35	Esk	-18.86055556	146.6222222	29.99874171	29.99874171	29.99874171	29.99874171	29.99874171	29.99874171
2016	4	1	20:00	temp	-5.35	Keppels	-23.062915	150.952201	28.22214397	28.22214397	28.22214397	28.22214397	28.22214397	28.22214397
2016	4	1	21:00	temp	-5.35	Davies	-18.90194444	147.87	29.63794113	29.63794113	29.63794113	29.63794113	29.63794113	29.63794113
2016	4	1	21:00	temp	-5.35	Esk	-18.86055556	146.6222222	29.97379743	29.97379743	29.97379743	29.97379743	29.97379743	29.97379743
2016	4	1	21:00	temp	-5.35	Keppels	-23.062915	150.952201	28.20298921	28.20298921	28.20298921	28.20298921	28.20298921	28.20298921
2016	4	1	22:00	temp	-5.35	Davies	-18.90194444	147.87	29.59199936	29.59199936	29.59199936	29.59199936	29.59199936	29.59199936
2016	4	1	22:00	temp	-5.35	Esk	-18.86055556	146.6222222	29.95412213	29.95412213	29.95412213	29.95412213	29.95412213	29.95412213
2016	4	1	22:00	temp	-5.35	Keppels	-23.062915	150.952201	28.18285633	28.18285633	28.18285633	28.18285633	28.18285633	28.18285633
2016	4	1	23:00	temp	-5.35	Davies	-18.90194444	147.87	29.54506198	29.54506198	29.54506198	29.54506198	29.54506198	29.54506198
2016	4	1	23:00	temp	-5.35	Esk	-18.86055556	146.6222222	29.94325232	29.94325232	29.94325232	29.94325232	29.94325232	29.94325232
2016	4	1	23:00	temp	-5.35	Keppels	-23.062915	150.952201	28.15733039	28.15733039	28.15733039	28.15733039	28.15733039	28.15733039
2016	4	2	0:00	temp	-5.35	Davies	-18.90194444	147.87	29.50109646	29.50109646	29.50109646	29.50109646	29.50109646	29.50109646
2016	4	2	0:00	temp	-5.35	Esk	-18.86055556	146.6222222	29.93003195	29.93003195	29.93003195	29.93003195	29.93003195	29.93003195
2016	4	2	0:00	temp	-5.35	Keppels	-23.062915	150.952201	28.116789	28.116789	28.116789	28.116789	28.116789	28.116789
2016	4	2	1:00	temp	-5.35	Davies	-18.90194444	147.87	29.47940661	29.47940661	29.47940661	29.47940661	29.47940661	29.47940661
2016	4	2	1:00	temp	-5.35	Esk	-18.86055556	146.6222222	29.91432899	29.91432899	29.91432899	29.91432899	29.91432899	29.91432899
2016	4	2	1:00	temp	-5.35	Keppels	-23.062915	150.952201	28.08371404	28.08371404	28.08371404	28.08371404	28.08371404	28.08371404
2016	4	2	2:00	temp	-5.35	Davies	-18.90194444	147.87	29.47405523	29.47405523	29.47405523	29.47405523	29.47405523	29.47405523
2016	4	2	2:00	temp	-5.35	Esk	-18.86055556	146.6222222	29.8956243	29.8956243	29.8956243	29.8956243	29.8956243	29.8956243
2016	4	2	2:00	temp	-5.35	Keppels	-23.062915	150.952201	28.04411305	28.04411305	28.04411305	28.04411305	28.04411305	28.04411305
2016	4	2	3:00	temp	-5.35	Davies	-18.90194444	147.87	29.46254026	29.46254026	29.46254026	29.46254026	29.46254026	29.46254026
2016	4	2	3:00	temp	-5.35	Esk	-18.86055556	146.6222222	29.87450795	29.87450795	29.87450795	29.87450795	29.87450795	29.87450795
2016	4	2	3:00	temp	-5.35	Keppels	-23.062915	150.952201	27.99919058	27.99919058	27.99919058	27.99919058	27.99919058	27.99919058
2016	4	2	4:00	temp	-5.35	Davies	-18.90194444	147.87	29.44608409	29.44608409	29.44608409	29.44608409	29.44608409	29.44608409
2016	4	2	4:00	temp	-5.35	Esk	-18.86055556	146.6222222	29.85295872	29.85295872	29.85295872	29.85295872	29.85295872	29.85295872
2016	4	2	4:00	temp	-5.35	Keppels	-23.062915	150.952201	27.95765197	27.95765197	27.95765197	27.95765197	27.95765197	27.95765197
2016	4	2	5:00	temp	-5.35	Davies	-18.90194444	147.87	29.43208891	29.43208891	29.43208891	29.43208891	29.43208891	29.43208891
2016	4	2	5:00	temp	-5.35	Esk	-18.86055556	146.6222222	29.83443531	29.83443531	29.83443531	29.83443531	29.83443531	29.83443531
2016	4	2	5:00	temp	-5.35	Keppels	-23.062915	150.952201	27.94042212	27.94042212	27.94042212	27.94042212	27.94042212	27.94042212
2016	4	2	6:00	temp	-5.35	Davies	-18.90194444	147.87	29.41917424	29.41917424	29.41917424	29.41917424	29.41917424	29.41917424
2016	4	2	6:00	temp	-5.35	Esk	-18.86055556	146.6222222	29.82154601	29.82154601	29.82154601	29.82154601	29.82154601	29.82154601
2016	4	2	6:00	temp	-5.35	Keppels	-23.062915	150.952201	27.93157837	27.93157837	27.93157837	27.93157837	27.93157837	27.93157837
2016	4	2	7:00	temp	-5.35	Davies	-18.90194444	147.87	29.40897883	29.40897883	29.40897883	29.40897883	29.40897883	29.40897883
2016	4	2	7:00	temp	-5.35	Esk	-18.86055556	146.6222222	29.8147224	29.8147224	29.8147224	29.8147224	29.8147224	29.8147224
2016	4	2	7:00	temp	-5.35	Keppels	-23.062915	150.952201	27.93211042	27.93211042	27.93211042	27.93211042	27.93211042	27.93211042
2016	4	2	8:00	temp	-5.35	Davies	-18.90194444	147.87	29.40667495	29.40667495	29.40667495	29.40667495	29.40667495	29.40667495
2016	4	2	8:00	temp	-5.35	Esk	-18.86055556	146.6222222	29.81699911	29.81699911	29.81699911	29.81699911	29.81699911	29.81699911
2016	4	2	8:00	temp	-5.35	Keppels	-23.062915	150.952201	27.94462023	27.94462023	27.94462023	27.94462023	27.94462023	27.94462023
2016	4	2	9:00	temp	-5.35	Davies	-18.90194444	147.87	29.41943058	29.41943058	29.41943058	29.41943058	29.41943058	29.41943058
2016	4	2	9:00	temp	-5.35	Esk	-18.86055556	146.6222222	29.83536117	29.83536117	29.83536117	29.83536117	29.83536117	29.83536117
2016	4	2	9:00	temp	-5.35	Keppels	-23.062915	150.952201	27.96055527	27.96055527	27.96055527	27.96055527	27.96055527	27.96055527
2016	4	2	10:00	temp	-5.35	Davies	-18.90194444	147.87	29.44132276	29.44132276	29.44132276	29.44132276	29.44132276	29.44132276
2016	4	2	10:00	temp	-5.35	Esk	-18.86055556	146.6222222	29.87009879	29.87009879	29.87009879	29.87009879	29.87009879	29.87009879
2016	4	2	10:00	temp	-5.35	Keppels	-23.062915	150.952201	27.97832454	27.97832454	27.97832454	27.97832454	27.97832454	27.97832454
2016	4	2	11:00	temp	-5.35	Davies	-18.90194444	147.87	29.48018733	29.48018733	29.48018733	29.48018733	29.48018733	29.48018733
2016	4	2	11:00	temp	-5.35	Esk	-18.86055556	146.6222222	29.92272474	29.92272474	29.92272474	29.92272474	29.92272474	29.92272474
2016	4	2	11:00	temp	-5.35	Keppels	-23.062915	150.952201	27.99800615	27.99800615	27.99800615	27.99800615	27.99800615	27.99800615
2016	4	2	12:00	temp	-5.35	Davies	-18.90194444	147.87	29.53577435	29.53577435	29.53577435	29.53577435	29.53577435	29.53577435
2016	4	2	12:00	temp	-5.35	Esk	-18.86055556	146.6222222	29.97919736	29.97919736	29.97919736	29.97919736	29.97919736	29.97919736
2016	4	2	12:00	temp	-5.35	Keppels	-23.062915	150.952201	28.01425886	28.01425886	28.01425886	28.01425886	28.01425886	28.01425886
2016	4	2	13:00	temp	-5.35	Davies	-18.90194444	147.87	29.59617099	29.59617099	29.59617099	29.59617099	29.59617099	29.59617099
2016	4	2	13:00	temp	-5.35	Esk	-18.86055556	146.6222222	30.02162595	30.02162595	30.02162595	30.02162595	30.02162595	30.02162595
2016	4	2	13:00	temp	-5.35	Keppels	-23.062915	150.952201	28.01629913	28.01629913	28.01629913	28.01629913	28.01629913	28.01629913
2016	4	2	14:00	temp	-5.35	Davies	-18.90194444	147.87	29.62677001	29.62677001	29.62677001	29.62677001	29.62677001	29.62677001
2016	4	2	14:00	temp	-5.35	Esk	-18.86055556	146.6222222	30.04628902	30.04628902	30.04628902	30.04628902	30.04628902	30.04628902
2016	4	2	14:00	temp	-5.35	Keppels	-23.062915	150.952201	28.03506002	28.03506002	28.03506002	28.03506002	28.03506002	28.03506002
2016	4	2	15:00	temp	-5.35	Davies	-18.90194444	147.87	29.61160268	29.61160268	29.61160268	29.61160268	29.61160268	29.61160268
2016	4	2	15:00	temp	-5.35	Esk	-18.86055556	146.6222222	30.05737251	30.05737251	30.05737251	30.05737251	30.05737251	30.05737251
2016	4	2	15:00	temp	-5.35	Keppels	-23.062915	150.952201	28.10973483	28.10973483	28.10973483	28.10973483	28.10973483	28.10973483
2016	4	2	16:00	temp	-5.35	Davies	-18.90194444	147.87	29.63825305	29.63825305	29.63825305	29.63825305	29.63825305	29.63825305
2016	4	2	16:00	temp	-5.35	Esk	-18.86055556	146.6222222	30.07296239	30.07296239	30.07296239	30.07296239	30.07296239	30.07296239
2016	4	2	16:00	temp	-5.35	Keppels	-23.062915	150.952201	28.1601453	28.1601453	28.1601453	28.1601453	28.1601453	28.1601453
2016	4	2	17:00	temp	-5.35	Davies	-18.90194444	147.87	29.63680147	29.63680147	29.63680147	29.63680147	29.63680147	29.63680147
2016	4	2	17:00	temp	-5.35	Esk	-18.86055556	146.6222222	30.09113903	30.09113903	30.09113903	30.09113903	30.09113903	30.09113903
2016	4	2	17:00	temp	-5.35	Keppels	-23.062915	150.952201	28.1446394	28.1446394	28.1446394	28.1446394	28.1446394	28.1446394
2016	4	2	18:00	temp	-5.35	Davies	-18.90194444	147.87	29.582613	29.582613	29.582613	29.582613	29.582613	29.582613
2016	4	2	18:00	temp	-5.35	Esk	-18.86055556	146.6222222	30.10041388	30.10041388	30.10041388	30.10041388	30.10041388	30.10041388
2016	4	2	18:00	temp	-5.35	Keppels	-23.062915	150.952201	28.1038608	28.1038608	28.1038608	28.1038608	28.1038608	28.1038608
2016	4	2	19:00	temp	-5.35	Davies	-18.90194444	147.87	29.54101305	29.54101305	29.54101305	29.54101305	29.54101305	29.54101305
2016	4	2	19:00	temp	-5.35	Esk	-18.86055556	146.6222222	30.09551919	30.09551919	30.09551919	30.09551919	30.09551919	30.09551919
2016	4	2	19:00	temp	-5.35	Keppels	-23.062915	150.952201	28.04663799	28.04663799	28.04663799	28.04663799	28.04663799	28.04663799
2016	4	2	20:00	temp	-5.35	Davies	-18.90194444	147.87	29.50324005	29.50324005	29.50324005	29.50324005	29.50324005	29.50324005
2016	4	2	20:00	temp	-5.35	Esk	-18.86055556	146.6222222	30.04983203	30.04983203	30.04983203	30.04983203	30.04983203	30.04983203
2016	4	2	20:00	temp	-5.35	Keppels	-23.062915	150.952201	28.01840953	28.01840953	28.01840953	28.01840953	28.01840953	28.01840953
2016	4	2	21:00	temp	-5.35	Davies	-18.90194444	147.87	29.4580086	29.4580086	29.4580086	29.4580086	29.4580086	29.4580086
2016	4	2	21:00	temp	-5.35	Esk	-18.86055556	146.6222222	30.00149155	30.00149155	30.00149155	30.00149155	30.00149155	30.00149155
2016	4	2	21:00	temp	-5.35	Keppels	-23.062915	150.952201	28.01372561	28.01372561	28.01372561	28.01372561	28.01372561	28.01372561
2016	4	2	22:00	temp	-5.35	Davies	-18.90194444	147.87	29.41061831	29.41061831	29.41061831	29.41061831	29.41061831	29.41061831
2016	4	2	22:00	temp	-5.35	Esk	-18.86055556	146.6222222	29.97024328	29.97024328	29.97024328	29.97024328	29.97024328	29.97024328
2016	4	2	22:00	temp	-5.35	Keppels	-23.062915	150.952201	28.01126087	28.01126087	28.01126087	28.01126087	28.01126087	28.01126087
2016	4	2	23:00	temp	-5.35	Davies	-18.90194444	147.87	29.37966891	29.37966891	29.37966891	29.37966891	29.37966891	29.37966891
2016	4	2	23:00	temp	-5.35	Esk	-18.86055556	146.6222222	29.94655216	29.94655216	29.94655216	29.94655216	29.94655216	29.94655216
2016	4	2	23:00	temp	-5.35	Keppels	-23.062915	150.952201	28.00121153	28.00121153	28.00121153	28.00121153	28.00121153	28.00121153
2016	4	3	0:00	temp	-5.35	Davies	-18.90194444	147.87	29.35436907	29.35436907	29.35436907	29.35436907	29.35436907	29.35436907
2016	4	3	0:00	temp	-5.35	Esk	-18.86055556	146.6222222	29.92562339	29.92562339	29.92562339	29.92562339	29.92562339	29.92562339
2016	4	3	0:00	temp	-5.35	Keppels	-23.062915	150.952201	27.98689577	27.98689577	27.98689577	27.98689577	27.98689577	27.98689577
2016	4	3	1:00	temp	-5.35	Davies	-18.90194444	147.87	29.33241285	29.33241285	29.33241285	29.33241285	29.33241285	29.33241285
2016	4	3	1:00	temp	-5.35	Esk	-18.86055556	146.6222222	29.90119098	29.90119098	29.90119098	29.90119098	29.90119098	29.90119098
2016	4	3	1:00	temp	-5.35	Keppels	-23.062915	150.952201	27.96663822	27.96663822	27.96663822	27.96663822	27.96663822	27.96663822
2016	4	3	2:00	temp	-5.35	Davies	-18.90194444	147.87	29.30829639	29.30829639	29.30829639	29.30829639	29.30829639	29.30829639
2016	4	3	2:00	temp	-5.35	Esk	-18.86055556	146.6222222	29.87921486	29.87921486	29.87921486	29.87921486	29.87921486	29.87921486
2016	4	3	2:00	temp	-5.35	Keppels	-23.062915	150.952201	27.94164743	27.94164743	27.94164743	27.94164743	27.94164743	27.94164743
2016	4	3	3:00	temp	-5.35	Davies	-18.90194444	147.87	29.28295583	29.28295583	29.28295583	29.28295583	29.28295583	29.28295583
2016	4	3	3:00	temp	-5.35	Esk	-18.86055556	146.6222222	29.85881292	29.85881292	29.85881292	29.85881292	29.85881292	29.85881292
2016	4	3	3:00	temp	-5.35	Keppels	-23.062915	150.952201	27.91282091	27.91282091	27.91282091	27.91282091	27.91282091	27.91282091
2016	4	3	4:00	temp	-5.35	Davies	-18.90194444	147.87	29.25454907	29.25454907	29.25454907	29.25454907	29.25454907	29.25454907
2016	4	3	4:00	temp	-5.35	Esk	-18.86055556	146.6222222	29.83918418	29.83918418	29.83918418	29.83918418	29.83918418	29.83918418
2016	4	3	4:00	temp	-5.35	Keppels	-23.062915	150.952201	27.88798011	27.88798011	27.88798011	27.88798011	27.88798011	27.88798011
2016	4	3	5:00	temp	-5.35	Davies	-18.90194444	147.87	29.23052781	29.23052781	29.23052781	29.23052781	29.23052781	29.23052781
2016	4	3	5:00	temp	-5.35	Esk	-18.86055556	146.6222222	29.8196446	29.8196446	29.8196446	29.8196446	29.8196446	29.8196446
2016	4	3	5:00	temp	-5.35	Keppels	-23.062915	150.952201	27.87145815	27.87145815	27.87145815	27.87145815	27.87145815	27.87145815
2016	4	3	6:00	temp	-5.35	Davies	-18.90194444	147.87	29.21787993	29.21787993	29.21787993	29.21787993	29.21787993	29.21787993
2016	4	3	6:00	temp	-5.35	Esk	-18.86055556	146.6222222	29.80240629	29.80240629	29.80240629	29.80240629	29.80240629	29.80240629
2016	4	3	6:00	temp	-5.35	Keppels	-23.062915	150.952201	27.86135711	27.86135711	27.86135711	27.86135711	27.86135711	27.86135711
2016	4	3	7:00	temp	-5.35	Davies	-18.90194444	147.87	29.21075558	29.21075558	29.21075558	29.21075558	29.21075558	29.21075558
2016	4	3	7:00	temp	-5.35	Esk	-18.86055556	146.6222222	29.79172457	29.79172457	29.79172457	29.79172457	29.79172457	29.79172457
2016	4	3	7:00	temp	-5.35	Keppels	-23.062915	150.952201	27.85819461	27.85819461	27.85819461	27.85819461	27.85819461	27.85819461
2016	4	3	8:00	temp	-5.35	Davies	-18.90194444	147.87	29.20931762	29.20931762	29.20931762	29.20931762	29.20931762	29.20931762
2016	4	3	8:00	temp	-5.35	Esk	-18.86055556	146.6222222	29.79334764	29.79334764	29.79334764	29.79334764	29.79334764	29.79334764
2016	4	3	8:00	temp	-5.35	Keppels	-23.062915	150.952201	27.86503177	27.86503177	27.86503177	27.86503177	27.86503177	27.86503177
2016	4	3	9:00	temp	-5.35	Davies	-18.90194444	147.87	29.20918237	29.20918237	29.20918237	29.20918237	29.20918237	29.20918237
2016	4	3	9:00	temp	-5.35	Esk	-18.86055556	146.6222222	29.80898212	29.80898212	29.80898212	29.80898212	29.80898212	29.80898212
2016	4	3	9:00	temp	-5.35	Keppels	-23.062915	150.952201	27.87632499	27.87632499	27.87632499	27.87632499	27.87632499	27.87632499
2016	4	3	10:00	temp	-5.35	Davies	-18.90194444	147.87	29.21485742	29.21485742	29.21485742	29.21485742	29.21485742	29.21485742
2016	4	3	10:00	temp	-5.35	Esk	-18.86055556	146.6222222	29.83923799	29.83923799	29.83923799	29.83923799	29.83923799	29.83923799
2016	4	3	10:00	temp	-5.35	Keppels	-23.062915	150.952201	27.89265692	27.89265692	27.89265692	27.89265692	27.89265692	27.89265692
2016	4	3	11:00	temp	-5.35	Davies	-18.90194444	147.87	29.2512185	29.2512185	29.2512185	29.2512185	29.2512185	29.2512185
2016	4	3	11:00	temp	-5.35	Esk	-18.86055556	146.6222222	29.88762747	29.88762747	29.88762747	29.88762747	29.88762747	29.88762747
2016	4	3	11:00	temp	-5.35	Keppels	-23.062915	150.952201	27.92258148	27.92258148	27.92258148	27.92258148	27.92258148	27.92258148
2016	4	3	12:00	temp	-5.35	Davies	-18.90194444	147.87	29.31445526	29.31445526	29.31445526	29.31445526	29.31445526	29.31445526
2016	4	3	12:00	temp	-5.35	Esk	-18.86055556	146.6222222	29.95307509	29.95307509	29.95307509	29.95307509	29.95307509	29.95307509
2016	4	3	12:00	temp	-5.35	Keppels	-23.062915	150.952201	28.01603862	28.01603862	28.01603862	28.01603862	28.01603862	28.01603862
2016	4	3	13:00	temp	-5.35	Davies	-18.90194444	147.87	29.34522788	29.34522788	29.34522788	29.34522788	29.34522788	29.34522788
2016	4	3	13:00	temp	-5.35	Esk	-18.86055556	146.6222222	30.02060869	30.02060869	30.02060869	30.02060869	30.02060869	30.02060869
2016	4	3	13:00	temp	-5.35	Keppels	-23.062915	150.952201	28.08653461	28.08653461	28.08653461	28.08653461	28.08653461	28.08653461
2016	4	3	14:00	temp	-5.35	Davies	-18.90194444	147.87	29.34201531	29.34201531	29.34201531	29.34201531	29.34201531	29.34201531
2016	4	3	14:00	temp	-5.35	Esk	-18.86055556	146.6222222	30.06245019	30.06245019	30.06245019	30.06245019	30.06245019	30.06245019
2016	4	3	14:00	temp	-5.35	Keppels	-23.062915	150.952201	28.12409545	28.12409545	28.12409545	28.12409545	28.12409545	28.12409545
2016	4	3	15:00	temp	-5.35	Davies	-18.90194444	147.87	29.29070425	29.29070425	29.29070425	29.29070425	29.29070425	29.29070425
2016	4	3	15:00	temp	-5.35	Esk	-18.86055556	146.6222222	30.06571337	30.06571337	30.06571337	30.06571337	30.06571337	30.06571337
2016	4	3	15:00	temp	-5.35	Keppels	-23.062915	150.952201	28.10022943	28.10022943	28.10022943	28.10022943	28.10022943	28.10022943
2016	4	3	16:00	temp	-5.35	Davies	-18.90194444	147.87	29.26215304	29.26215304	29.26215304	29.26215304	29.26215304	29.26215304
2016	4	3	16:00	temp	-5.35	Esk	-18.86055556	146.6222222	30.03173541	30.03173541	30.03173541	30.03173541	30.03173541	30.03173541
2016	4	3	16:00	temp	-5.35	Keppels	-23.062915	150.952201	28.05990542	28.05990542	28.05990542	28.05990542	28.05990542	28.05990542
2016	4	3	17:00	temp	-5.35	Davies	-18.90194444	147.87	29.2374528	29.2374528	29.2374528	29.2374528	29.2374528	29.2374528
2016	4	3	17:00	temp	-5.35	Esk	-18.86055556	146.6222222	29.96187258	29.96187258	29.96187258	29.96187258	29.96187258	29.96187258
2016	4	3	17:00	temp	-5.35	Keppels	-23.062915	150.952201	27.99152837	27.99152837	27.99152837	27.99152837	27.99152837	27.99152837
2016	4	3	18:00	temp	-5.35	Davies	-18.90194444	147.87	29.21046475	29.21046475	29.21046475	29.21046475	29.21046475	29.21046475
2016	4	3	18:00	temp	-5.35	Esk	-18.86055556	146.6222222	29.89945504	29.89945504	29.89945504	29.89945504	29.89945504	29.89945504
2016	4	3	18:00	temp	-5.35	Keppels	-23.062915	150.952201	27.9305881	27.9305881	27.9305881	27.9305881	27.9305881	27.9305881
2016	4	3	19:00	temp	-5.35	Davies	-18.90194444	147.87	29.19623824	29.19623824	29.19623824	29.19623824	29.19623824	29.19623824
2016	4	3	19:00	temp	-5.35	Esk	-18.86055556	146.6222222	29.87306697	29.87306697	29.87306697	29.87306697	29.87306697	29.87306697
2016	4	3	19:00	temp	-5.35	Keppels	-23.062915	150.952201	27.9152774	27.9152774	27.9152774	27.9152774	27.9152774	27.9152774
2016	4	3	20:00	temp	-5.35	Davies	-18.90194444	147.87	29.18534568	29.18534568	29.18534568	29.18534568	29.18534568	29.18534568
2016	4	3	20:00	temp	-5.35	Esk	-18.86055556	146.6222222	29.85873405	29.85873405	29.85873405	29.85873405	29.85873405	29.85873405
2016	4	3	20:00	temp	-5.35	Keppels	-23.062915	150.952201	27.90626705	27.90626705	27.90626705	27.90626705	27.90626705	27.90626705
2016	4	3	21:00	temp	-5.35	Davies	-18.90194444	147.87	29.17351571	29.17351571	29.17351571	29.17351571	29.17351571	29.17351571
2016	4	3	21:00	temp	-5.35	Esk	-18.86055556	146.6222222	29.84785867	29.84785867	29.84785867	29.84785867	29.84785867	29.84785867
2016	4	3	21:00	temp	-5.35	Keppels	-23.062915	150.952201	27.89836931	27.89836931	27.89836931	27.89836931	27.89836931	27.89836931
2016	4	3	22:00	temp	-5.35	Davies	-18.90194444	147.87	29.16195854	29.16195854	29.16195854	29.16195854	29.16195854	29.16195854
2016	4	3	22:00	temp	-5.35	Esk	-18.86055556	146.6222222	29.83819766	29.83819766	29.83819766	29.83819766	29.83819766	29.83819766
2016	4	3	22:00	temp	-5.35	Keppels	-23.062915	150.952201	27.89206244	27.89206244	27.89206244	27.89206244	27.89206244	27.89206244
2016	4	3	23:00	temp	-5.35	Davies	-18.90194444	147.87	29.15136413	29.15136413	29.15136413	29.15136413	29.15136413	29.15136413
2016	4	3	23:00	temp	-5.35	Esk	-18.86055556	146.6222222	29.82948065	29.82948065	29.82948065	29.82948065	29.82948065	29.82948065
2016	4	3	23:00	temp	-5.35	Keppels	-23.062915	150.952201	27.88303103	27.88303103	27.88303103	27.88303103	27.88303103	27.88303103
2016	4	4	0:00	temp	-5.35	Davies	-18.90194444	147.87	29.14822116	29.14822116	29.14822116	29.14822116	29.14822116	29.14822116
2016	4	4	0:00	temp	-5.35	Esk	-18.86055556	146.6222222	29.82051486	29.82051486	29.82051486	29.82051486	29.82051486	29.82051486
2016	4	4	0:00	temp	-5.35	Keppels	-23.062915	150.952201	27.87165039	27.87165039	27.87165039	27.87165039	27.87165039	27.87165039
2016	4	4	1:00	temp	-5.35	Davies	-18.90194444	147.87	29.14183292	29.14183292	29.14183292	29.14183292	29.14183292	29.14183292
2016	4	4	1:00	temp	-5.35	Esk	-18.86055556	146.6222222	29.80819295	29.80819295	29.80819295	29.80819295	29.80819295	29.80819295
2016	4	4	1:00	temp	-5.35	Keppels	-23.062915	150.952201	27.85435805	27.85435805	27.85435805	27.85435805	27.85435805	27.85435805
2016	4	4	2:00	temp	-5.35	Davies	-18.90194444	147.87	29.11810997	29.11810997	29.11810997	29.11810997	29.11810997	29.11810997
2016	4	4	2:00	temp	-5.35	Esk	-18.86055556	146.6222222	29.79342687	29.79342687	29.79342687	29.79342687	29.79342687	29.79342687
2016	4	4	2:00	temp	-5.35	Keppels	-23.062915	150.952201	27.82855557	27.82855557	27.82855557	27.82855557	27.82855557	27.82855557
2016	4	4	3:00	temp	-5.35	Davies	-18.90194444	147.87	29.09373753	29.09373753	29.09373753	29.09373753	29.09373753	29.09373753
2016	4	4	3:00	temp	-5.35	Esk	-18.86055556	146.6222222	29.77637691	29.77637691	29.77637691	29.77637691	29.77637691	29.77637691
2016	4	4	3:00	temp	-5.35	Keppels	-23.062915	150.952201	27.80482145	27.80482145	27.80482145	27.80482145	27.80482145	27.80482145
2016	4	4	4:00	temp	-5.35	Davies	-18.90194444	147.87	29.08239791	29.08239791	29.08239791	29.08239791	29.08239791	29.08239791
2016	4	4	4:00	temp	-5.35	Esk	-18.86055556	146.6222222	29.75960257	29.75960257	29.75960257	29.75960257	29.75960257	29.75960257
2016	4	4	4:00	temp	-5.35	Keppels	-23.062915	150.952201	27.78131763	27.78131763	27.78131763	27.78131763	27.78131763	27.78131763
2016	4	4	5:00	temp	-5.35	Davies	-18.90194444	147.87	29.0796981	29.0796981	29.0796981	29.0796981	29.0796981	29.0796981
2016	4	4	5:00	temp	-5.35	Esk	-18.86055556	146.6222222	29.74251073	29.74251073	29.74251073	29.74251073	29.74251073	29.74251073
2016	4	4	5:00	temp	-5.35	Keppels	-23.062915	150.952201	27.75782697	27.75782697	27.75782697	27.75782697	27.75782697	27.75782697
2016	4	4	6:00	temp	-5.35	Davies	-18.90194444	147.87	29.08171291	29.08171291	29.08171291	29.08171291	29.08171291	29.08171291
2016	4	4	6:00	temp	-5.35	Esk	-18.86055556	146.6222222	29.72443962	29.72443962	29.72443962	29.72443962	29.72443962	29.72443962
2016	4	4	6:00	temp	-5.35	Keppels	-23.062915	150.952201	27.73867256	27.73867256	27.73867256	27.73867256	27.73867256	27.73867256
2016	4	4	7:00	temp	-5.35	Davies	-18.90194444	147.87	29.08018549	29.08018549	29.08018549	29.08018549	29.08018549	29.08018549
2016	4	4	7:00	temp	-5.35	Esk	-18.86055556	146.6222222	29.70890546	29.70890546	29.70890546	29.70890546	29.70890546	29.70890546
2016	4	4	7:00	temp	-5.35	Keppels	-23.062915	150.952201	27.72529569	27.72529569	27.72529569	27.72529569	27.72529569	27.72529569
2016	4	4	8:00	temp	-5.35	Davies	-18.90194444	147.87	29.07352039	29.07352039	29.07352039	29.07352039	29.07352039	29.07352039
2016	4	4	8:00	temp	-5.35	Esk	-18.86055556	146.6222222	29.70164428	29.70164428	29.70164428	29.70164428	29.70164428	29.70164428
2016	4	4	8:00	temp	-5.35	Keppels	-23.062915	150.952201	27.72621347	27.72621347	27.72621347	27.72621347	27.72621347	27.72621347
2016	4	4	9:00	temp	-5.35	Davies	-18.90194444	147.87	29.06392609	29.06392609	29.06392609	29.06392609	29.06392609	29.06392609
2016	4	4	9:00	temp	-5.35	Esk	-18.86055556	146.6222222	29.70439536	29.70439536	29.70439536	29.70439536	29.70439536	29.70439536
2016	4	4	9:00	temp	-5.35	Keppels	-23.062915	150.952201	27.74487639	27.74487639	27.74487639	27.74487639	27.74487639	27.74487639
2016	4	4	10:00	temp	-5.35	Davies	-18.90194444	147.87	29.05917568	29.05917568	29.05917568	29.05917568	29.05917568	29.05917568
2016	4	4	10:00	temp	-5.35	Esk	-18.86055556	146.6222222	29.71689471	29.71689471	29.71689471	29.71689471	29.71689471	29.71689471
2016	4	4	10:00	temp	-5.35	Keppels	-23.062915	150.952201	27.78357448	27.78357448	27.78357448	27.78357448	27.78357448	27.78357448
2016	4	4	11:00	temp	-5.35	Davies	-18.90194444	147.87	29.07091595	29.07091595	29.07091595	29.07091595	29.07091595	29.07091595
2016	4	4	11:00	temp	-5.35	Esk	-18.86055556	146.6222222	29.74260756	29.74260756	29.74260756	29.74260756	29.74260756	29.74260756
2016	4	4	11:00	temp	-5.35	Keppels	-23.062915	150.952201	27.83656944	27.83656944	27.83656944	27.83656944	27.83656944	27.83656944
2016	4	4	12:00	temp	-5.35	Davies	-18.90194444	147.87	29.11058087	29.11058087	29.11058087	29.11058087	29.11058087	29.11058087
2016	4	4	12:00	temp	-5.35	Esk	-18.86055556	146.6222222	29.78252535	29.78252535	29.78252535	29.78252535	29.78252535	29.78252535
2016	4	4	12:00	temp	-5.35	Keppels	-23.062915	150.952201	27.91052818	27.91052818	27.91052818	27.91052818	27.91052818	27.91052818
2016	4	4	13:00	temp	-5.35	Davies	-18.90194444	147.87	29.1573061	29.1573061	29.1573061	29.1573061	29.1573061	29.1573061
2016	4	4	13:00	temp	-5.35	Esk	-18.86055556	146.6222222	29.83352533	29.83352533	29.83352533	29.83352533	29.83352533	29.83352533
2016	4	4	13:00	temp	-5.35	Keppels	-23.062915	150.952201	27.96324426	27.96324426	27.96324426	27.96324426	27.96324426	27.96324426
2016	4	4	14:00	temp	-5.35	Davies	-18.90194444	147.87	29.17948086	29.17948086	29.17948086	29.17948086	29.17948086	29.17948086
2016	4	4	14:00	temp	-5.35	Esk	-18.86055556	146.6222222	29.89411153	29.89411153	29.89411153	29.89411153	29.89411153	29.89411153
2016	4	4	14:00	temp	-5.35	Keppels	-23.062915	150.952201	27.97877135	27.97877135	27.97877135	27.97877135	27.97877135	27.97877135
2016	4	4	15:00	temp	-5.35	Davies	-18.90194444	147.87	29.16732394	29.16732394	29.16732394	29.16732394	29.16732394	29.16732394
2016	4	4	15:00	temp	-5.35	Esk	-18.86055556	146.6222222	29.91142636	29.91142636	29.91142636	29.91142636	29.91142636	29.91142636
2016	4	4	15:00	temp	-5.35	Keppels	-23.062915	150.952201	27.9558991	27.9558991	27.9558991	27.9558991	27.9558991	27.9558991
2016	4	4	16:00	temp	-5.35	Davies	-18.90194444	147.87	29.14767725	29.14767725	29.14767725	29.14767725	29.14767725	29.14767725
2016	4	4	16:00	temp	-5.35	Esk	-18.86055556	146.6222222	29.88497653	29.88497653	29.88497653	29.88497653	29.88497653	29.88497653
2016	4	4	16:00	temp	-5.35	Keppels	-23.062915	150.952201	27.90217317	27.90217317	27.90217317	27.90217317	27.90217317	27.90217317
2016	4	4	17:00	temp	-5.35	Davies	-18.90194444	147.87	29.12820851	29.12820851	29.12820851	29.12820851	29.12820851	29.12820851
2016	4	4	17:00	temp	-5.35	Esk	-18.86055556	146.6222222	29.83479332	29.83479332	29.83479332	29.83479332	29.83479332	29.83479332
2016	4	4	17:00	temp	-5.35	Keppels	-23.062915	150.952201	27.82918679	27.82918679	27.82918679	27.82918679	27.82918679	27.82918679
2016	4	4	18:00	temp	-5.35	Davies	-18.90194444	147.87	29.10513685	29.10513685	29.10513685	29.10513685	29.10513685	29.10513685
2016	4	4	18:00	temp	-5.35	Esk	-18.86055556	146.6222222	29.76855464	29.76855464	29.76855464	29.76855464	29.76855464	29.76855464
2016	4	4	18:00	temp	-5.35	Keppels	-23.062915	150.952201	27.78700262	27.78700262	27.78700262	27.78700262	27.78700262	27.78700262
2016	4	4	19:00	temp	-5.35	Davies	-18.90194444	147.87	29.09479604	29.09479604	29.09479604	29.09479604	29.09479604	29.09479604
2016	4	4	19:00	temp	-5.35	Esk	-18.86055556	146.6222222	29.74195425	29.74195425	29.74195425	29.74195425	29.74195425	29.74195425
2016	4	4	19:00	temp	-5.35	Keppels	-23.062915	150.952201	27.75720131	27.75720131	27.75720131	27.75720131	27.75720131	27.75720131
2016	4	4	20:00	temp	-5.35	Davies	-18.90194444	147.87	29.08603883	29.08603883	29.08603883	29.08603883	29.08603883	29.08603883
2016	4	4	20:00	temp	-5.35	Esk	-18.86055556	146.6222222	29.72929255	29.72929255	29.72929255	29.72929255	29.72929255	29.72929255
2016	4	4	20:00	temp	-5.35	Keppels	-23.062915	150.952201	27.73992458	27.73992458	27.73992458	27.73992458	27.73992458	27.73992458
2016	4	4	21:00	temp	-5.35	Davies	-18.90194444	147.87	29.07394793	29.07394793	29.07394793	29.07394793	29.07394793	29.07394793
2016	4	4	21:00	temp	-5.35	Esk	-18.86055556	146.6222222	29.72233444	29.72233444	29.72233444	29.72233444	29.72233444	29.72233444
2016	4	4	21:00	temp	-5.35	Keppels	-23.062915	150.952201	27.73502857	27.73502857	27.73502857	27.73502857	27.73502857	27.73502857
2016	4	4	22:00	temp	-5.35	Davies	-18.90194444	147.87	29.06497676	29.06497676	29.06497676	29.06497676	29.06497676	29.06497676
2016	4	4	22:00	temp	-5.35	Esk	-18.86055556	146.6222222	29.71870024	29.71870024	29.71870024	29.71870024	29.71870024	29.71870024
2016	4	4	22:00	temp	-5.35	Keppels	-23.062915	150.952201	27.73775941	27.73775941	27.73775941	27.73775941	27.73775941	27.73775941
2016	4	4	23:00	temp	-5.35	Davies	-18.90194444	147.87	29.06147415	29.06147415	29.06147415	29.06147415	29.06147415	29.06147415
2016	4	4	23:00	temp	-5.35	Esk	-18.86055556	146.6222222	29.71604067	29.71604067	29.71604067	29.71604067	29.71604067	29.71604067
2016	4	4	23:00	temp	-5.35	Keppels	-23.062915	150.952201	27.74304171	27.74304171	27.74304171	27.74304171	27.74304171	27.74304171
2016	4	5	0:00	temp	-5.35	Davies	-18.90194444	147.87	29.06225796	29.06225796	29.06225796	29.06225796	29.06225796	29.06225796
2016	4	5	0:00	temp	-5.35	Esk	-18.86055556	146.6222222	29.71247072	29.71247072	29.71247072	29.71247072	29.71247072	29.71247072
2016	4	5	0:00	temp	-5.35	Keppels	-23.062915	150.952201	27.73824827	27.73824827	27.73824827	27.73824827	27.73824827	27.73824827
2016	4	5	1:00	temp	-5.35	Davies	-18.90194444	147.87	29.06326293	29.06326293	29.06326293	29.06326293	29.06326293	29.06326293
2016	4	5	1:00	temp	-5.35	Esk	-18.86055556	146.6222222	29.70470979	29.70470979	29.70470979	29.70470979	29.70470979	29.70470979
2016	4	5	1:00	temp	-5.35	Keppels	-23.062915	150.952201	27.72462542	27.72462542	27.72462542	27.72462542	27.72462542	27.72462542
2016	4	5	2:00	temp	-5.35	Davies	-18.90194444	147.87	29.05703697	29.05703697	29.05703697	29.05703697	29.05703697	29.05703697
2016	4	5	2:00	temp	-5.35	Esk	-18.86055556	146.6222222	29.69246004	29.69246004	29.69246004	29.69246004	29.69246004	29.69246004
2016	4	5	2:00	temp	-5.35	Keppels	-23.062915	150.952201	27.70424019	27.70424019	27.70424019	27.70424019	27.70424019	27.70424019
2016	4	5	3:00	temp	-5.35	Davies	-18.90194444	147.87	29.04417321	29.04417321	29.04417321	29.04417321	29.04417321	29.04417321
2016	4	5	3:00	temp	-5.35	Esk	-18.86055556	146.6222222	29.67573552	29.67573552	29.67573552	29.67573552	29.67573552	29.67573552
2016	4	5	3:00	temp	-5.35	Keppels	-23.062915	150.952201	27.68156869	27.68156869	27.68156869	27.68156869	27.68156869	27.68156869
2016	4	5	4:00	temp	-5.35	Davies	-18.90194444	147.87	29.03126263	29.03126263	29.03126263	29.03126263	29.03126263	29.03126263
2016	4	5	4:00	temp	-5.35	Esk	-18.86055556	146.6222222	29.65849447	29.65849447	29.65849447	29.65849447	29.65849447	29.65849447
2016	4	5	4:00	temp	-5.35	Keppels	-23.062915	150.952201	27.66048561	27.66048561	27.66048561	27.66048561	27.66048561	27.66048561
2016	4	5	5:00	temp	-5.35	Davies	-18.90194444	147.87	29.02182215	29.02182215	29.02182215	29.02182215	29.02182215	29.02182215
2016	4	5	5:00	temp	-5.35	Esk	-18.86055556	146.6222222	29.63823671	29.63823671	29.63823671	29.63823671	29.63823671	29.63823671
2016	4	5	5:00	temp	-5.35	Keppels	-23.062915	150.952201	27.63159362	27.63159362	27.63159362	27.63159362	27.63159362	27.63159362
2016	4	5	6:00	temp	-5.35	Davies	-18.90194444	147.87	29.01921391	29.01921391	29.01921391	29.01921391	29.01921391	29.01921391
2016	4	5	6:00	temp	-5.35	Esk	-18.86055556	146.6222222	29.61633071	29.61633071	29.61633071	29.61633071	29.61633071	29.61633071
2016	4	5	6:00	temp	-5.35	Keppels	-23.062915	150.952201	27.59942253	27.59942253	27.59942253	27.59942253	27.59942253	27.59942253
2016	4	5	7:00	temp	-5.35	Davies	-18.90194444	147.87	29.01878113	29.01878113	29.01878113	29.01878113	29.01878113	29.01878113
2016	4	5	7:00	temp	-5.35	Esk	-18.86055556	146.6222222	29.59790078	29.59790078	29.59790078	29.59790078	29.59790078	29.59790078
2016	4	5	7:00	temp	-5.35	Keppels	-23.062915	150.952201	27.57351459	27.57351459	27.57351459	27.57351459	27.57351459	27.57351459
2016	4	5	8:00	temp	-5.35	Davies	-18.90194444	147.87	29.01603755	29.01603755	29.01603755	29.01603755	29.01603755	29.01603755
2016	4	5	8:00	temp	-5.35	Esk	-18.86055556	146.6222222	29.59097236	29.59097236	29.59097236	29.59097236	29.59097236	29.59097236
2016	4	5	8:00	temp	-5.35	Keppels	-23.062915	150.952201	27.56204045	27.56204045	27.56204045	27.56204045	27.56204045	27.56204045
2016	4	5	9:00	temp	-5.35	Davies	-18.90194444	147.87	29.01339214	29.01339214	29.01339214	29.01339214	29.01339214	29.01339214
2016	4	5	9:00	temp	-5.35	Esk	-18.86055556	146.6222222	29.5996196	29.5996196	29.5996196	29.5996196	29.5996196	29.5996196
2016	4	5	9:00	temp	-5.35	Keppels	-23.062915	150.952201	27.56908972	27.56908972	27.56908972	27.56908972	27.56908972	27.56908972
2016	4	5	10:00	temp	-5.35	Davies	-18.90194444	147.87	29.01670608	29.01670608	29.01670608	29.01670608	29.01670608	29.01670608
2016	4	5	10:00	temp	-5.35	Esk	-18.86055556	146.6222222	29.62043611	29.62043611	29.62043611	29.62043611	29.62043611	29.62043611
2016	4	5	10:00	temp	-5.35	Keppels	-23.062915	150.952201	27.6060351	27.6060351	27.6060351	27.6060351	27.6060351	27.6060351
2016	4	5	11:00	temp	-5.35	Davies	-18.90194444	147.87	29.03843259	29.03843259	29.03843259	29.03843259	29.03843259	29.03843259
2016	4	5	11:00	temp	-5.35	Esk	-18.86055556	146.6222222	29.66138743	29.66138743	29.66138743	29.66138743	29.66138743	29.66138743
2016	4	5	11:00	temp	-5.35	Keppels	-23.062915	150.952201	27.67692216	27.67692216	27.67692216	27.67692216	27.67692216	27.67692216
2016	4	5	12:00	temp	-5.35	Davies	-18.90194444	147.87	29.06654595	29.06654595	29.06654595	29.06654595	29.06654595	29.06654595
2016	4	5	12:00	temp	-5.35	Esk	-18.86055556	146.6222222	29.72136517	29.72136517	29.72136517	29.72136517	29.72136517	29.72136517
2016	4	5	12:00	temp	-5.35	Keppels	-23.062915	150.952201	27.77060117	27.77060117	27.77060117	27.77060117	27.77060117	27.77060117
2016	4	5	13:00	temp	-5.35	Davies	-18.90194444	147.87	29.08990678	29.08990678	29.08990678	29.08990678	29.08990678	29.08990678
2016	4	5	13:00	temp	-5.35	Esk	-18.86055556	146.6222222	29.79063906	29.79063906	29.79063906	29.79063906	29.79063906	29.79063906
2016	4	5	13:00	temp	-5.35	Keppels	-23.062915	150.952201	27.85811283	27.85811283	27.85811283	27.85811283	27.85811283	27.85811283
2016	4	5	14:00	temp	-5.35	Davies	-18.90194444	147.87	29.0806833	29.0806833	29.0806833	29.0806833	29.0806833	29.0806833
2016	4	5	14:00	temp	-5.35	Esk	-18.86055556	146.6222222	29.87721116	29.87721116	29.87721116	29.87721116	29.87721116	29.87721116
2016	4	5	14:00	temp	-5.35	Keppels	-23.062915	150.952201	27.89112325	27.89112325	27.89112325	27.89112325	27.89112325	27.89112325
2016	4	5	15:00	temp	-5.35	Davies	-18.90194444	147.87	29.05529907	29.05529907	29.05529907	29.05529907	29.05529907	29.05529907
2016	4	5	15:00	temp	-5.35	Esk	-18.86055556	146.6222222	29.90685318	29.90685318	29.90685318	29.90685318	29.90685318	29.90685318
2016	4	5	15:00	temp	-5.35	Keppels	-23.062915	150.952201	27.88693118	27.88693118	27.88693118	27.88693118	27.88693118	27.88693118
2016	4	5	16:00	temp	-5.35	Davies	-18.90194444	147.87	29.04405782	29.04405782	29.04405782	29.04405782	29.04405782	29.04405782
2016	4	5	16:00	temp	-5.35	Esk	-18.86055556	146.6222222	29.87697585	29.87697585	29.87697585	29.87697585	29.87697585	29.87697585
2016	4	5	16:00	temp	-5.35	Keppels	-23.062915	150.952201	27.84789644	27.84789644	27.84789644	27.84789644	27.84789644	27.84789644
2016	4	5	17:00	temp	-5.35	Davies	-18.90194444	147.87	29.03436781	29.03436781	29.03436781	29.03436781	29.03436781	29.03436781
2016	4	5	17:00	temp	-5.35	Esk	-18.86055556	146.6222222	29.82468014	29.82468014	29.82468014	29.82468014	29.82468014	29.82468014
2016	4	5	17:00	temp	-5.35	Keppels	-23.062915	150.952201	27.75889791	27.75889791	27.75889791	27.75889791	27.75889791	27.75889791
2016	4	5	18:00	temp	-5.35	Davies	-18.90194444	147.87	29.02759289	29.02759289	29.02759289	29.02759289	29.02759289	29.02759289
2016	4	5	18:00	temp	-5.35	Esk	-18.86055556	146.6222222	29.76508709	29.76508709	29.76508709	29.76508709	29.76508709	29.76508709
2016	4	5	18:00	temp	-5.35	Keppels	-23.062915	150.952201	27.66460517	27.66460517	27.66460517	27.66460517	27.66460517	27.66460517
2016	4	5	19:00	temp	-5.35	Davies	-18.90194444	147.87	29.02433331	29.02433331	29.02433331	29.02433331	29.02433331	29.02433331
2016	4	5	19:00	temp	-5.35	Esk	-18.86055556	146.6222222	29.70894621	29.70894621	29.70894621	29.70894621	29.70894621	29.70894621
2016	4	5	19:00	temp	-5.35	Keppels	-23.062915	150.952201	27.623491	27.623491	27.623491	27.623491	27.623491	27.623491
2016	4	5	20:00	temp	-5.35	Davies	-18.90194444	147.87	29.01788981	29.01788981	29.01788981	29.01788981	29.01788981	29.01788981
2016	4	5	20:00	temp	-5.35	Esk	-18.86055556	146.6222222	29.66921366	29.66921366	29.66921366	29.66921366	29.66921366	29.66921366
2016	4	5	20:00	temp	-5.35	Keppels	-23.062915	150.952201	27.5964885	27.5964885	27.5964885	27.5964885	27.5964885	27.5964885
2016	4	5	21:00	temp	-5.35	Davies	-18.90194444	147.87	29.00752987	29.00752987	29.00752987	29.00752987	29.00752987	29.00752987
2016	4	5	21:00	temp	-5.35	Esk	-18.86055556	146.6222222	29.65707985	29.65707985	29.65707985	29.65707985	29.65707985	29.65707985
2016	4	5	21:00	temp	-5.35	Keppels	-23.062915	150.952201	27.58476844	27.58476844	27.58476844	27.58476844	27.58476844	27.58476844
2016	4	5	22:00	temp	-5.35	Davies	-18.90194444	147.87	28.99323451	28.99323451	28.99323451	28.99323451	28.99323451	28.99323451
2016	4	5	22:00	temp	-5.35	Esk	-18.86055556	146.6222222	29.65427089	29.65427089	29.65427089	29.65427089	29.65427089	29.65427089
2016	4	5	22:00	temp	-5.35	Keppels	-23.062915	150.952201	27.58575981	27.58575981	27.58575981	27.58575981	27.58575981	27.58575981
2016	4	5	23:00	temp	-5.35	Davies	-18.90194444	147.87	28.98218325	28.98218325	28.98218325	28.98218325	28.98218325	28.98218325
2016	4	5	23:00	temp	-5.35	Esk	-18.86055556	146.6222222	29.65043526	29.65043526	29.65043526	29.65043526	29.65043526	29.65043526
2016	4	5	23:00	temp	-5.35	Keppels	-23.062915	150.952201	27.59456046	27.59456046	27.59456046	27.59456046	27.59456046	27.59456046
2016	4	6	0:00	temp	-5.35	Davies	-18.90194444	147.87	28.98161453	28.98161453	28.98161453	28.98161453	28.98161453	28.98161453
2016	4	6	0:00	temp	-5.35	Esk	-18.86055556	146.6222222	29.6426822	29.6426822	29.6426822	29.6426822	29.6426822	29.6426822
2016	4	6	0:00	temp	-5.35	Keppels	-23.062915	150.952201	27.60019429	27.60019429	27.60019429	27.60019429	27.60019429	27.60019429
2016	4	6	1:00	temp	-5.35	Davies	-18.90194444	147.87	28.98640597	28.98640597	28.98640597	28.98640597	28.98640597	28.98640597
2016	4	6	1:00	temp	-5.35	Esk	-18.86055556	146.6222222	29.63411663	29.63411663	29.63411663	29.63411663	29.63411663	29.63411663
2016	4	6	1:00	temp	-5.35	Keppels	-23.062915	150.952201	27.59251512	27.59251512	27.59251512	27.59251512	27.59251512	27.59251512
2016	4	6	2:00	temp	-5.35	Davies	-18.90194444	147.87	28.98777132	28.98777132	28.98777132	28.98777132	28.98777132	28.98777132
2016	4	6	2:00	temp	-5.35	Esk	-18.86055556	146.6222222	29.62595396	29.62595396	29.62595396	29.62595396	29.62595396	29.62595396
2016	4	6	2:00	temp	-5.35	Keppels	-23.062915	150.952201	27.57931188	27.57931188	27.57931188	27.57931188	27.57931188	27.57931188
2016	4	6	3:00	temp	-5.35	Davies	-18.90194444	147.87	28.98650792	28.98650792	28.98650792	28.98650792	28.98650792	28.98650792
2016	4	6	3:00	temp	-5.35	Esk	-18.86055556	146.6222222	29.61465874	29.61465874	29.61465874	29.61465874	29.61465874	29.61465874
2016	4	6	3:00	temp	-5.35	Keppels	-23.062915	150.952201	27.5578544	27.5578544	27.5578544	27.5578544	27.5578544	27.5578544
2016	4	6	4:00	temp	-5.35	Davies	-18.90194444	147.87	28.9828965	28.9828965	28.9828965	28.9828965	28.9828965	28.9828965
2016	4	6	4:00	temp	-5.35	Esk	-18.86055556	146.6222222	29.60475192	29.60475192	29.60475192	29.60475192	29.60475192	29.60475192
2016	4	6	4:00	temp	-5.35	Keppels	-23.062915	150.952201	27.53128105	27.53128105	27.53128105	27.53128105	27.53128105	27.53128105
2016	4	6	5:00	temp	-5.35	Davies	-18.90194444	147.87	28.97755725	28.97755725	28.97755725	28.97755725	28.97755725	28.97755725
2016	4	6	5:00	temp	-5.35	Esk	-18.86055556	146.6222222	29.59148077	29.59148077	29.59148077	29.59148077	29.59148077	29.59148077
2016	4	6	5:00	temp	-5.35	Keppels	-23.062915	150.952201	27.50498707	27.50498707	27.50498707	27.50498707	27.50498707	27.50498707
2016	4	6	6:00	temp	-5.35	Davies	-18.90194444	147.87	28.97114375	28.97114375	28.97114375	28.97114375	28.97114375	28.97114375
2016	4	6	6:00	temp	-5.35	Esk	-18.86055556	146.6222222	29.5723371	29.5723371	29.5723371	29.5723371	29.5723371	29.5723371
2016	4	6	6:00	temp	-5.35	Keppels	-23.062915	150.952201	27.47878158	27.47878158	27.47878158	27.47878158	27.47878158	27.47878158
2016	4	6	7:00	temp	-5.35	Davies	-18.90194444	147.87	28.96157219	28.96157219	28.96157219	28.96157219	28.96157219	28.96157219
2016	4	6	7:00	temp	-5.35	Esk	-18.86055556	146.6222222	29.55128392	29.55128392	29.55128392	29.55128392	29.55128392	29.55128392
2016	4	6	7:00	temp	-5.35	Keppels	-23.062915	150.952201	27.45802467	27.45802467	27.45802467	27.45802467	27.45802467	27.45802467
2016	4	6	8:00	temp	-5.35	Davies	-18.90194444	147.87	28.95106513	28.95106513	28.95106513	28.95106513	28.95106513	28.95106513
2016	4	6	8:00	temp	-5.35	Esk	-18.86055556	146.6222222	29.53916936	29.53916936	29.53916936	29.53916936	29.53916936	29.53916936
2016	4	6	8:00	temp	-5.35	Keppels	-23.062915	150.952201	27.44943224	27.44943224	27.44943224	27.44943224	27.44943224	27.44943224
2016	4	6	9:00	temp	-5.35	Davies	-18.90194444	147.87	28.94653088	28.94653088	28.94653088	28.94653088	28.94653088	28.94653088
2016	4	6	9:00	temp	-5.35	Esk	-18.86055556	146.6222222	29.54032259	29.54032259	29.54032259	29.54032259	29.54032259	29.54032259
2016	4	6	9:00	temp	-5.35	Keppels	-23.062915	150.952201	27.45667771	27.45667771	27.45667771	27.45667771	27.45667771	27.45667771
2016	4	6	10:00	temp	-5.35	Davies	-18.90194444	147.87	28.95166526	28.95166526	28.95166526	28.95166526	28.95166526	28.95166526
2016	4	6	10:00	temp	-5.35	Esk	-18.86055556	146.6222222	29.55280126	29.55280126	29.55280126	29.55280126	29.55280126	29.55280126
2016	4	6	10:00	temp	-5.35	Keppels	-23.062915	150.952201	27.48134543	27.48134543	27.48134543	27.48134543	27.48134543	27.48134543
2016	4	6	11:00	temp	-5.35	Davies	-18.90194444	147.87	28.97867567	28.97867567	28.97867567	28.97867567	28.97867567	28.97867567
2016	4	6	11:00	temp	-5.35	Esk	-18.86055556	146.6222222	29.58222988	29.58222988	29.58222988	29.58222988	29.58222988	29.58222988
2016	4	6	11:00	temp	-5.35	Keppels	-23.062915	150.952201	27.53433428	27.53433428	27.53433428	27.53433428	27.53433428	27.53433428
2016	4	6	12:00	temp	-5.35	Davies	-18.90194444	147.87	29.00364419	29.00364419	29.00364419	29.00364419	29.00364419	29.00364419
2016	4	6	12:00	temp	-5.35	Esk	-18.86055556	146.6222222	29.63497427	29.63497427	29.63497427	29.63497427	29.63497427	29.63497427
2016	4	6	12:00	temp	-5.35	Keppels	-23.062915	150.952201	27.61778902	27.61778902	27.61778902	27.61778902	27.61778902	27.61778902
2016	4	6	13:00	temp	-5.35	Davies	-18.90194444	147.87	29.01841492	29.01841492	29.01841492	29.01841492	29.01841492	29.01841492
2016	4	6	13:00	temp	-5.35	Esk	-18.86055556	146.6222222	29.70133525	29.70133525	29.70133525	29.70133525	29.70133525	29.70133525
2016	4	6	13:00	temp	-5.35	Keppels	-23.062915	150.952201	27.71080625	27.71080625	27.71080625	27.71080625	27.71080625	27.71080625
2016	4	6	14:00	temp	-5.35	Davies	-18.90194444	147.87	29.01554714	29.01554714	29.01554714	29.01554714	29.01554714	29.01554714
2016	4	6	14:00	temp	-5.35	Esk	-18.86055556	146.6222222	29.7956041	29.7956041	29.7956041	29.7956041	29.7956041	29.7956041
2016	4	6	14:00	temp	-5.35	Keppels	-23.062915	150.952201	27.74651989	27.74651989	27.74651989	27.74651989	27.74651989	27.74651989
2016	4	6	15:00	temp	-5.35	Davies	-18.90194444	147.87	29.01100476	29.01100476	29.01100476	29.01100476	29.01100476	29.01100476
2016	4	6	15:00	temp	-5.35	Esk	-18.86055556	146.6222222	29.88963551	29.88963551	29.88963551	29.88963551	29.88963551	29.88963551
2016	4	6	15:00	temp	-5.35	Keppels	-23.062915	150.952201	27.73692972	27.73692972	27.73692972	27.73692972	27.73692972	27.73692972
2016	4	6	16:00	temp	-5.35	Davies	-18.90194444	147.87	29.0040575	29.0040575	29.0040575	29.0040575	29.0040575	29.0040575
2016	4	6	16:00	temp	-5.35	Esk	-18.86055556	146.6222222	29.89598067	29.89598067	29.89598067	29.89598067	29.89598067	29.89598067
2016	4	6	16:00	temp	-5.35	Keppels	-23.062915	150.952201	27.72339017	27.72339017	27.72339017	27.72339017	27.72339017	27.72339017
2016	4	6	17:00	temp	-5.35	Davies	-18.90194444	147.87	28.9965982	28.9965982	28.9965982	28.9965982	28.9965982	28.9965982
2016	4	6	17:00	temp	-5.35	Esk	-18.86055556	146.6222222	29.84264317	29.84264317	29.84264317	29.84264317	29.84264317	29.84264317
2016	4	6	17:00	temp	-5.35	Keppels	-23.062915	150.952201	27.6720358	27.6720358	27.6720358	27.6720358	27.6720358	27.6720358
2016	4	6	18:00	temp	-5.35	Davies	-18.90194444	147.87	28.99003901	28.99003901	28.99003901	28.99003901	28.99003901	28.99003901
2016	4	6	18:00	temp	-5.35	Esk	-18.86055556	146.6222222	29.72554167	29.72554167	29.72554167	29.72554167	29.72554167	29.72554167
2016	4	6	18:00	temp	-5.35	Keppels	-23.062915	150.952201	27.58315971	27.58315971	27.58315971	27.58315971	27.58315971	27.58315971
2016	4	6	19:00	temp	-5.35	Davies	-18.90194444	147.87	28.98329202	28.98329202	28.98329202	28.98329202	28.98329202	28.98329202
2016	4	6	19:00	temp	-5.35	Esk	-18.86055556	146.6222222	29.63329828	29.63329828	29.63329828	29.63329828	29.63329828	29.63329828
2016	4	6	19:00	temp	-5.35	Keppels	-23.062915	150.952201	27.54764896	27.54764896	27.54764896	27.54764896	27.54764896	27.54764896
2016	4	6	20:00	temp	-5.35	Davies	-18.90194444	147.87	28.97696729	28.97696729	28.97696729	28.97696729	28.97696729	28.97696729
2016	4	6	20:00	temp	-5.35	Esk	-18.86055556	146.6222222	29.6074099	29.6074099	29.6074099	29.6074099	29.6074099	29.6074099
2016	4	6	20:00	temp	-5.35	Keppels	-23.062915	150.952201	27.52292506	27.52292506	27.52292506	27.52292506	27.52292506	27.52292506
2016	4	6	21:00	temp	-5.35	Davies	-18.90194444	147.87	28.96962972	28.96962972	28.96962972	28.96962972	28.96962972	28.96962972
2016	4	6	21:00	temp	-5.35	Esk	-18.86055556	146.6222222	29.59348771	29.59348771	29.59348771	29.59348771	29.59348771	29.59348771
2016	4	6	21:00	temp	-5.35	Keppels	-23.062915	150.952201	27.51047059	27.51047059	27.51047059	27.51047059	27.51047059	27.51047059
2016	4	6	22:00	temp	-5.35	Davies	-18.90194444	147.87	28.96130036	28.96130036	28.96130036	28.96130036	28.96130036	28.96130036
2016	4	6	22:00	temp	-5.35	Esk	-18.86055556	146.6222222	29.58454496	29.58454496	29.58454496	29.58454496	29.58454496	29.58454496
2016	4	6	22:00	temp	-5.35	Keppels	-23.062915	150.952201	27.50794947	27.50794947	27.50794947	27.50794947	27.50794947	27.50794947
2016	4	6	23:00	temp	-5.35	Davies	-18.90194444	147.87	28.95368046	28.95368046	28.95368046	28.95368046	28.95368046	28.95368046
2016	4	6	23:00	temp	-5.35	Esk	-18.86055556	146.6222222	29.58137599	29.58137599	29.58137599	29.58137599	29.58137599	29.58137599
2016	4	6	23:00	temp	-5.35	Keppels	-23.062915	150.952201	27.51010871	27.51010871	27.51010871	27.51010871	27.51010871	27.51010871
2016	4	7	0:00	temp	-5.35	Davies	-18.90194444	147.87	28.95300371	28.95300371	28.95300371	28.95300371	28.95300371	28.95300371
2016	4	7	0:00	temp	-5.35	Esk	-18.86055556	146.6222222	29.57873665	29.57873665	29.57873665	29.57873665	29.57873665	29.57873665
2016	4	7	0:00	temp	-5.35	Keppels	-23.062915	150.952201	27.51098335	27.51098335	27.51098335	27.51098335	27.51098335	27.51098335
2016	4	7	1:00	temp	-5.35	Davies	-18.90194444	147.87	28.95641529	28.95641529	28.95641529	28.95641529	28.95641529	28.95641529
2016	4	7	1:00	temp	-5.35	Esk	-18.86055556	146.6222222	29.57360379	29.57360379	29.57360379	29.57360379	29.57360379	29.57360379
2016	4	7	1:00	temp	-5.35	Keppels	-23.062915	150.952201	27.50621317	27.50621317	27.50621317	27.50621317	27.50621317	27.50621317
2016	4	7	2:00	temp	-5.35	Davies	-18.90194444	147.87	28.95580275	28.95580275	28.95580275	28.95580275	28.95580275	28.95580275
2016	4	7	2:00	temp	-5.35	Esk	-18.86055556	146.6222222	29.56528966	29.56528966	29.56528966	29.56528966	29.56528966	29.56528966
2016	4	7	2:00	temp	-5.35	Keppels	-23.062915	150.952201	27.4991414	27.4991414	27.4991414	27.4991414	27.4991414	27.4991414
2016	4	7	3:00	temp	-5.35	Davies	-18.90194444	147.87	28.95179075	28.95179075	28.95179075	28.95179075	28.95179075	28.95179075
2016	4	7	3:00	temp	-5.35	Esk	-18.86055556	146.6222222	29.55474786	29.55474786	29.55474786	29.55474786	29.55474786	29.55474786
2016	4	7	3:00	temp	-5.35	Keppels	-23.062915	150.952201	27.48913699	27.48913699	27.48913699	27.48913699	27.48913699	27.48913699
2016	4	7	4:00	temp	-5.35	Davies	-18.90194444	147.87	28.94688023	28.94688023	28.94688023	28.94688023	28.94688023	28.94688023
2016	4	7	4:00	temp	-5.35	Esk	-18.86055556	146.6222222	29.54079545	29.54079545	29.54079545	29.54079545	29.54079545	29.54079545
2016	4	7	4:00	temp	-5.35	Keppels	-23.062915	150.952201	27.47148975	27.47148975	27.47148975	27.47148975	27.47148975	27.47148975
2016	4	7	5:00	temp	-5.35	Davies	-18.90194444	147.87	28.93771899	28.93771899	28.93771899	28.93771899	28.93771899	28.93771899
2016	4	7	5:00	temp	-5.35	Esk	-18.86055556	146.6222222	29.52857981	29.52857981	29.52857981	29.52857981	29.52857981	29.52857981
2016	4	7	5:00	temp	-5.35	Keppels	-23.062915	150.952201	27.44701528	27.44701528	27.44701528	27.44701528	27.44701528	27.44701528
2016	4	7	6:00	temp	-5.35	Davies	-18.90194444	147.87	28.92823604	28.92823604	28.92823604	28.92823604	28.92823604	28.92823604
2016	4	7	6:00	temp	-5.35	Esk	-18.86055556	146.6222222	29.51249046	29.51249046	29.51249046	29.51249046	29.51249046	29.51249046
2016	4	7	6:00	temp	-5.35	Keppels	-23.062915	150.952201	27.42095874	27.42095874	27.42095874	27.42095874	27.42095874	27.42095874
2016	4	7	7:00	temp	-5.35	Davies	-18.90194444	147.87	28.92010797	28.92010797	28.92010797	28.92010797	28.92010797	28.92010797
2016	4	7	7:00	temp	-5.35	Esk	-18.86055556	146.6222222	29.49521563	29.49521563	29.49521563	29.49521563	29.49521563	29.49521563
2016	4	7	7:00	temp	-5.35	Keppels	-23.062915	150.952201	27.3992443	27.3992443	27.3992443	27.3992443	27.3992443	27.3992443
2016	4	7	8:00	temp	-5.35	Davies	-18.90194444	147.87	28.91472321	28.91472321	28.91472321	28.91472321	28.91472321	28.91472321
2016	4	7	8:00	temp	-5.35	Esk	-18.86055556	146.6222222	29.48257046	29.48257046	29.48257046	29.48257046	29.48257046	29.48257046
2016	4	7	8:00	temp	-5.35	Keppels	-23.062915	150.952201	27.39218165	27.39218165	27.39218165	27.39218165	27.39218165	27.39218165
2016	4	7	9:00	temp	-5.35	Davies	-18.90194444	147.87	28.91354996	28.91354996	28.91354996	28.91354996	28.91354996	28.91354996
2016	4	7	9:00	temp	-5.35	Esk	-18.86055556	146.6222222	29.47667017	29.47667017	29.47667017	29.47667017	29.47667017	29.47667017
2016	4	7	9:00	temp	-5.35	Keppels	-23.062915	150.952201	27.40012248	27.40012248	27.40012248	27.40012248	27.40012248	27.40012248
2016	4	7	10:00	temp	-5.35	Davies	-18.90194444	147.87	28.91790959	28.91790959	28.91790959	28.91790959	28.91790959	28.91790959
2016	4	7	10:00	temp	-5.35	Esk	-18.86055556	146.6222222	29.48101162	29.48101162	29.48101162	29.48101162	29.48101162	29.48101162
2016	4	7	10:00	temp	-5.35	Keppels	-23.062915	150.952201	27.41398606	27.41398606	27.41398606	27.41398606	27.41398606	27.41398606
2016	4	7	11:00	temp	-5.35	Davies	-18.90194444	147.87	28.93045767	28.93045767	28.93045767	28.93045767	28.93045767	28.93045767
2016	4	7	11:00	temp	-5.35	Esk	-18.86055556	146.6222222	29.4934047	29.4934047	29.4934047	29.4934047	29.4934047	29.4934047
2016	4	7	11:00	temp	-5.35	Keppels	-23.062915	150.952201	27.43454682	27.43454682	27.43454682	27.43454682	27.43454682	27.43454682
2016	4	7	12:00	temp	-5.35	Davies	-18.90194444	147.87	28.96229566	28.96229566	28.96229566	28.96229566	28.96229566	28.96229566
2016	4	7	12:00	temp	-5.35	Esk	-18.86055556	146.6222222	29.51163953	29.51163953	29.51163953	29.51163953	29.51163953	29.51163953
2016	4	7	12:00	temp	-5.35	Keppels	-23.062915	150.952201	27.48067429	27.48067429	27.48067429	27.48067429	27.48067429	27.48067429
2016	4	7	13:00	temp	-5.35	Davies	-18.90194444	147.87	28.98986866	28.98986866	28.98986866	28.98986866	28.98986866	28.98986866
2016	4	7	13:00	temp	-5.35	Esk	-18.86055556	146.6222222	29.52270087	29.52270087	29.52270087	29.52270087	29.52270087	29.52270087
2016	4	7	13:00	temp	-5.35	Keppels	-23.062915	150.952201	27.55651511	27.55651511	27.55651511	27.55651511	27.55651511	27.55651511
2016	4	7	14:00	temp	-5.35	Davies	-18.90194444	147.87	28.99043657	28.99043657	28.99043657	28.99043657	28.99043657	28.99043657
2016	4	7	14:00	temp	-5.35	Esk	-18.86055556	146.6222222	29.52893422	29.52893422	29.52893422	29.52893422	29.52893422	29.52893422
2016	4	7	14:00	temp	-5.35	Keppels	-23.062915	150.952201	27.6527951	27.6527951	27.6527951	27.6527951	27.6527951	27.6527951
2016	4	7	15:00	temp	-5.35	Davies	-18.90194444	147.87	28.97942536	28.97942536	28.97942536	28.97942536	28.97942536	28.97942536
2016	4	7	15:00	temp	-5.35	Esk	-18.86055556	146.6222222	29.5337849	29.5337849	29.5337849	29.5337849	29.5337849	29.5337849
2016	4	7	15:00	temp	-5.35	Keppels	-23.062915	150.952201	27.81224408	27.81224408	27.81224408	27.81224408	27.81224408	27.81224408
2016	4	7	16:00	temp	-5.35	Davies	-18.90194444	147.87	28.95953645	28.95953645	28.95953645	28.95953645	28.95953645	28.95953645
2016	4	7	16:00	temp	-5.35	Esk	-18.86055556	146.6222222	29.53139939	29.53139939	29.53139939	29.53139939	29.53139939	29.53139939
2016	4	7	16:00	temp	-5.35	Keppels	-23.062915	150.952201	27.84032682	27.84032682	27.84032682	27.84032682	27.84032682	27.84032682
2016	4	7	17:00	temp	-5.35	Davies	-18.90194444	147.87	28.94629962	28.94629962	28.94629962	28.94629962	28.94629962	28.94629962
2016	4	7	17:00	temp	-5.35	Esk	-18.86055556	146.6222222	29.51477591	29.51477591	29.51477591	29.51477591	29.51477591	29.51477591
2016	4	7	17:00	temp	-5.35	Keppels	-23.062915	150.952201	27.79120224	27.79120224	27.79120224	27.79120224	27.79120224	27.79120224
2016	4	7	18:00	temp	-5.35	Davies	-18.90194444	147.87	28.94177815	28.94177815	28.94177815	28.94177815	28.94177815	28.94177815
2016	4	7	18:00	temp	-5.35	Esk	-18.86055556	146.6222222	29.50163936	29.50163936	29.50163936	29.50163936	29.50163936	29.50163936
2016	4	7	18:00	temp	-5.35	Keppels	-23.062915	150.952201	27.68801457	27.68801457	27.68801457	27.68801457	27.68801457	27.68801457
2016	4	7	19:00	temp	-5.35	Davies	-18.90194444	147.87	28.93538044	28.93538044	28.93538044	28.93538044	28.93538044	28.93538044
2016	4	7	19:00	temp	-5.35	Esk	-18.86055556	146.6222222	29.48507794	29.48507794	29.48507794	29.48507794	29.48507794	29.48507794
2016	4	7	19:00	temp	-5.35	Keppels	-23.062915	150.952201	27.55070815	27.55070815	27.55070815	27.55070815	27.55070815	27.55070815
2016	4	7	20:00	temp	-5.35	Davies	-18.90194444	147.87	28.92912734	28.92912734	28.92912734	28.92912734	28.92912734	28.92912734
2016	4	7	20:00	temp	-5.35	Esk	-18.86055556	146.6222222	29.46837311	29.46837311	29.46837311	29.46837311	29.46837311	29.46837311
2016	4	7	20:00	temp	-5.35	Keppels	-23.062915	150.952201	27.48967145	27.48967145	27.48967145	27.48967145	27.48967145	27.48967145
2016	4	7	21:00	temp	-5.35	Davies	-18.90194444	147.87	28.9264487	28.9264487	28.9264487	28.9264487	28.9264487	28.9264487
2016	4	7	21:00	temp	-5.35	Esk	-18.86055556	146.6222222	29.4533609	29.4533609	29.4533609	29.4533609	29.4533609	29.4533609
2016	4	7	21:00	temp	-5.35	Keppels	-23.062915	150.952201	27.47299584	27.47299584	27.47299584	27.47299584	27.47299584	27.47299584
2016	4	7	22:00	temp	-5.35	Davies	-18.90194444	147.87	28.92367985	28.92367985	28.92367985	28.92367985	28.92367985	28.92367985
2016	4	7	22:00	temp	-5.35	Esk	-18.86055556	146.6222222	29.44177229	29.44177229	29.44177229	29.44177229	29.44177229	29.44177229
2016	4	7	22:00	temp	-5.35	Keppels	-23.062915	150.952201	27.46513346	27.46513346	27.46513346	27.46513346	27.46513346	27.46513346
2016	4	7	23:00	temp	-5.35	Davies	-18.90194444	147.87	28.91820288	28.91820288	28.91820288	28.91820288	28.91820288	28.91820288
2016	4	7	23:00	temp	-5.35	Esk	-18.86055556	146.6222222	29.43434213	29.43434213	29.43434213	29.43434213	29.43434213	29.43434213
2016	4	7	23:00	temp	-5.35	Keppels	-23.062915	150.952201	27.46335658	27.46335658	27.46335658	27.46335658	27.46335658	27.46335658
2016	4	8	0:00	temp	-5.35	Davies	-18.90194444	147.87	28.91119668	28.91119668	28.91119668	28.91119668	28.91119668	28.91119668
2016	4	8	0:00	temp	-5.35	Esk	-18.86055556	146.6222222	29.42998546	29.42998546	29.42998546	29.42998546	29.42998546	29.42998546
2016	4	8	0:00	temp	-5.35	Keppels	-23.062915	150.952201	27.45381442	27.45381442	27.45381442	27.45381442	27.45381442	27.45381442
2016	4	8	1:00	temp	-5.35	Davies	-18.90194444	147.87	28.90894015	28.90894015	28.90894015	28.90894015	28.90894015	28.90894015
2016	4	8	1:00	temp	-5.35	Esk	-18.86055556	146.6222222	29.42551038	29.42551038	29.42551038	29.42551038	29.42551038	29.42551038
2016	4	8	1:00	temp	-5.35	Keppels	-23.062915	150.952201	27.43457188	27.43457188	27.43457188	27.43457188	27.43457188	27.43457188
2016	4	8	2:00	temp	-5.35	Davies	-18.90194444	147.87	28.90922779	28.90922779	28.90922779	28.90922779	28.90922779	28.90922779
2016	4	8	2:00	temp	-5.35	Esk	-18.86055556	146.6222222	29.42006505	29.42006505	29.42006505	29.42006505	29.42006505	29.42006505
2016	4	8	2:00	temp	-5.35	Keppels	-23.062915	150.952201	27.41889445	27.41889445	27.41889445	27.41889445	27.41889445	27.41889445
2016	4	8	3:00	temp	-5.35	Davies	-18.90194444	147.87	28.90472489	28.90472489	28.90472489	28.90472489	28.90472489	28.90472489
2016	4	8	3:00	temp	-5.35	Esk	-18.86055556	146.6222222	29.41271172	29.41271172	29.41271172	29.41271172	29.41271172	29.41271172
2016	4	8	3:00	temp	-5.35	Keppels	-23.062915	150.952201	27.41457653	27.41457653	27.41457653	27.41457653	27.41457653	27.41457653
2016	4	8	4:00	temp	-5.35	Davies	-18.90194444	147.87	28.8984982	28.8984982	28.8984982	28.8984982	28.8984982	28.8984982
2016	4	8	4:00	temp	-5.35	Esk	-18.86055556	146.6222222	29.40127493	29.40127493	29.40127493	29.40127493	29.40127493	29.40127493
2016	4	8	4:00	temp	-5.35	Keppels	-23.062915	150.952201	27.40541172	27.40541172	27.40541172	27.40541172	27.40541172	27.40541172
2016	4	8	5:00	temp	-5.35	Davies	-18.90194444	147.87	28.89324427	28.89324427	28.89324427	28.89324427	28.89324427	28.89324427
2016	4	8	5:00	temp	-5.35	Esk	-18.86055556	146.6222222	29.38665089	29.38665089	29.38665089	29.38665089	29.38665089	29.38665089
2016	4	8	5:00	temp	-5.35	Keppels	-23.062915	150.952201	27.38620394	27.38620394	27.38620394	27.38620394	27.38620394	27.38620394
2016	4	8	6:00	temp	-5.35	Davies	-18.90194444	147.87	28.88526794	28.88526794	28.88526794	28.88526794	28.88526794	28.88526794
2016	4	8	6:00	temp	-5.35	Esk	-18.86055556	146.6222222	29.37261266	29.37261266	29.37261266	29.37261266	29.37261266	29.37261266
2016	4	8	6:00	temp	-5.35	Keppels	-23.062915	150.952201	27.36336306	27.36336306	27.36336306	27.36336306	27.36336306	27.36336306
2016	4	8	7:00	temp	-5.35	Davies	-18.90194444	147.87	28.87468631	28.87468631	28.87468631	28.87468631	28.87468631	28.87468631
2016	4	8	7:00	temp	-5.35	Esk	-18.86055556	146.6222222	29.35657517	29.35657517	29.35657517	29.35657517	29.35657517	29.35657517
2016	4	8	7:00	temp	-5.35	Keppels	-23.062915	150.952201	27.34241972	27.34241972	27.34241972	27.34241972	27.34241972	27.34241972
2016	4	8	8:00	temp	-5.35	Davies	-18.90194444	147.87	28.86212004	28.86212004	28.86212004	28.86212004	28.86212004	28.86212004
2016	4	8	8:00	temp	-5.35	Esk	-18.86055556	146.6222222	29.34521915	29.34521915	29.34521915	29.34521915	29.34521915	29.34521915
2016	4	8	8:00	temp	-5.35	Keppels	-23.062915	150.952201	27.3286468	27.3286468	27.3286468	27.3286468	27.3286468	27.3286468
2016	4	8	9:00	temp	-5.35	Davies	-18.90194444	147.87	28.85881983	28.85881983	28.85881983	28.85881983	28.85881983	28.85881983
2016	4	8	9:00	temp	-5.35	Esk	-18.86055556	146.6222222	29.33918005	29.33918005	29.33918005	29.33918005	29.33918005	29.33918005
2016	4	8	9:00	temp	-5.35	Keppels	-23.062915	150.952201	27.32748314	27.32748314	27.32748314	27.32748314	27.32748314	27.32748314
2016	4	8	10:00	temp	-5.35	Davies	-18.90194444	147.87	28.87103187	28.87103187	28.87103187	28.87103187	28.87103187	28.87103187
2016	4	8	10:00	temp	-5.35	Esk	-18.86055556	146.6222222	29.34472501	29.34472501	29.34472501	29.34472501	29.34472501	29.34472501
2016	4	8	10:00	temp	-5.35	Keppels	-23.062915	150.952201	27.33762651	27.33762651	27.33762651	27.33762651	27.33762651	27.33762651
2016	4	8	11:00	temp	-5.35	Davies	-18.90194444	147.87	28.88956431	28.88956431	28.88956431	28.88956431	28.88956431	28.88956431
2016	4	8	11:00	temp	-5.35	Esk	-18.86055556	146.6222222	29.3645542	29.3645542	29.3645542	29.3645542	29.3645542	29.3645542
2016	4	8	11:00	temp	-5.35	Keppels	-23.062915	150.952201	27.34904488	27.34904488	27.34904488	27.34904488	27.34904488	27.34904488
2016	4	8	12:00	temp	-5.35	Davies	-18.90194444	147.87	28.91985065	28.91985065	28.91985065	28.91985065	28.91985065	28.91985065
2016	4	8	12:00	temp	-5.35	Esk	-18.86055556	146.6222222	29.41048988	29.41048988	29.41048988	29.41048988	29.41048988	29.41048988
2016	4	8	12:00	temp	-5.35	Keppels	-23.062915	150.952201	27.36915946	27.36915946	27.36915946	27.36915946	27.36915946	27.36915946
2016	4	8	13:00	temp	-5.35	Davies	-18.90194444	147.87	28.97741554	28.97741554	28.97741554	28.97741554	28.97741554	28.97741554
2016	4	8	13:00	temp	-5.35	Esk	-18.86055556	146.6222222	29.47525911	29.47525911	29.47525911	29.47525911	29.47525911	29.47525911
2016	4	8	13:00	temp	-5.35	Keppels	-23.062915	150.952201	27.43701887	27.43701887	27.43701887	27.43701887	27.43701887	27.43701887
2016	4	8	14:00	temp	-5.35	Davies	-18.90194444	147.87	29.02632728	29.02632728	29.02632728	29.02632728	29.02632728	29.02632728
2016	4	8	14:00	temp	-5.35	Esk	-18.86055556	146.6222222	29.55103427	29.55103427	29.55103427	29.55103427	29.55103427	29.55103427
2016	4	8	14:00	temp	-5.35	Keppels	-23.062915	150.952201	27.48372313	27.48372313	27.48372313	27.48372313	27.48372313	27.48372313
2016	4	8	15:00	temp	-5.35	Davies	-18.90194444	147.87	29.04790619	29.04790619	29.04790619	29.04790619	29.04790619	29.04790619
2016	4	8	15:00	temp	-5.35	Esk	-18.86055556	146.6222222	29.65158892	29.65158892	29.65158892	29.65158892	29.65158892	29.65158892
2016	4	8	15:00	temp	-5.35	Keppels	-23.062915	150.952201	27.47515139	27.47515139	27.47515139	27.47515139	27.47515139	27.47515139
2016	4	8	16:00	temp	-5.35	Davies	-18.90194444	147.87	29.03464064	29.03464064	29.03464064	29.03464064	29.03464064	29.03464064
2016	4	8	16:00	temp	-5.35	Esk	-18.86055556	146.6222222	29.69960086	29.69960086	29.69960086	29.69960086	29.69960086	29.69960086
2016	4	8	16:00	temp	-5.35	Keppels	-23.062915	150.952201	27.45409105	27.45409105	27.45409105	27.45409105	27.45409105	27.45409105
2016	4	8	17:00	temp	-5.35	Davies	-18.90194444	147.87	28.94728129	28.94728129	28.94728129	28.94728129	28.94728129	28.94728129
2016	4	8	17:00	temp	-5.35	Esk	-18.86055556	146.6222222	29.67783358	29.67783358	29.67783358	29.67783358	29.67783358	29.67783358
2016	4	8	17:00	temp	-5.35	Keppels	-23.062915	150.952201	27.42341564	27.42341564	27.42341564	27.42341564	27.42341564	27.42341564
2016	4	8	18:00	temp	-5.35	Davies	-18.90194444	147.87	28.90252453	28.90252453	28.90252453	28.90252453	28.90252453	28.90252453
2016	4	8	18:00	temp	-5.35	Esk	-18.86055556	146.6222222	29.62225173	29.62225173	29.62225173	29.62225173	29.62225173	29.62225173
2016	4	8	18:00	temp	-5.35	Keppels	-23.062915	150.952201	27.39124044	27.39124044	27.39124044	27.39124044	27.39124044	27.39124044
2016	4	8	19:00	temp	-5.35	Davies	-18.90194444	147.87	28.89592858	28.89592858	28.89592858	28.89592858	28.89592858	28.89592858
2016	4	8	19:00	temp	-5.35	Esk	-18.86055556	146.6222222	29.52948182	29.52948182	29.52948182	29.52948182	29.52948182	29.52948182
2016	4	8	19:00	temp	-5.35	Keppels	-23.062915	150.952201	27.36680792	27.36680792	27.36680792	27.36680792	27.36680792	27.36680792
2016	4	8	20:00	temp	-5.35	Davies	-18.90194444	147.87	28.89539173	28.89539173	28.89539173	28.89539173	28.89539173	28.89539173
2016	4	8	20:00	temp	-5.35	Esk	-18.86055556	146.6222222	29.44795817	29.44795817	29.44795817	29.44795817	29.44795817	29.44795817
2016	4	8	20:00	temp	-5.35	Keppels	-23.062915	150.952201	27.35178934	27.35178934	27.35178934	27.35178934	27.35178934	27.35178934
2016	4	8	21:00	temp	-5.35	Davies	-18.90194444	147.87	28.89755667	28.89755667	28.89755667	28.89755667	28.89755667	28.89755667
2016	4	8	21:00	temp	-5.35	Esk	-18.86055556	146.6222222	29.4036275	29.4036275	29.4036275	29.4036275	29.4036275	29.4036275
2016	4	8	21:00	temp	-5.35	Keppels	-23.062915	150.952201	27.34720724	27.34720724	27.34720724	27.34720724	27.34720724	27.34720724
2016	4	8	22:00	temp	-5.35	Davies	-18.90194444	147.87	28.89986825	28.89986825	28.89986825	28.89986825	28.89986825	28.89986825
2016	4	8	22:00	temp	-5.35	Esk	-18.86055556	146.6222222	29.3837783	29.3837783	29.3837783	29.3837783	29.3837783	29.3837783
2016	4	8	22:00	temp	-5.35	Keppels	-23.062915	150.952201	27.34919276	27.34919276	27.34919276	27.34919276	27.34919276	27.34919276
2016	4	8	23:00	temp	-5.35	Davies	-18.90194444	147.87	28.89633147	28.89633147	28.89633147	28.89633147	28.89633147	28.89633147
2016	4	8	23:00	temp	-5.35	Esk	-18.86055556	146.6222222	29.37053781	29.37053781	29.37053781	29.37053781	29.37053781	29.37053781
2016	4	8	23:00	temp	-5.35	Keppels	-23.062915	150.952201	27.35175242	27.35175242	27.35175242	27.35175242	27.35175242	27.35175242
2016	4	9	0:00	temp	-5.35	Davies	-18.90194444	147.87	28.88459395	28.88459395	28.88459395	28.88459395	28.88459395	28.88459395
2016	4	9	0:00	temp	-5.35	Esk	-18.86055556	146.6222222	29.36289119	29.36289119	29.36289119	29.36289119	29.36289119	29.36289119
2016	4	9	0:00	temp	-5.35	Keppels	-23.062915	150.952201	27.34984982	27.34984982	27.34984982	27.34984982	27.34984982	27.34984982
2016	4	9	1:00	temp	-5.35	Davies	-18.90194444	147.87	28.87064418	28.87064418	28.87064418	28.87064418	28.87064418	28.87064418
2016	4	9	1:00	temp	-5.35	Esk	-18.86055556	146.6222222	29.35638171	29.35638171	29.35638171	29.35638171	29.35638171	29.35638171
2016	4	9	1:00	temp	-5.35	Keppels	-23.062915	150.952201	27.33927564	27.33927564	27.33927564	27.33927564	27.33927564	27.33927564
2016	4	9	2:00	temp	-5.35	Davies	-18.90194444	147.87	28.86275268	28.86275268	28.86275268	28.86275268	28.86275268	28.86275268
2016	4	9	2:00	temp	-5.35	Esk	-18.86055556	146.6222222	29.34874078	29.34874078	29.34874078	29.34874078	29.34874078	29.34874078
2016	4	9	2:00	temp	-5.35	Keppels	-23.062915	150.952201	27.32239222	27.32239222	27.32239222	27.32239222	27.32239222	27.32239222
2016	4	9	3:00	temp	-5.35	Davies	-18.90194444	147.87	28.85972365	28.85972365	28.85972365	28.85972365	28.85972365	28.85972365
2016	4	9	3:00	temp	-5.35	Esk	-18.86055556	146.6222222	29.33975183	29.33975183	29.33975183	29.33975183	29.33975183	29.33975183
2016	4	9	3:00	temp	-5.35	Keppels	-23.062915	150.952201	27.30043233	27.30043233	27.30043233	27.30043233	27.30043233	27.30043233
2016	4	9	4:00	temp	-5.35	Davies	-18.90194444	147.87	28.85700393	28.85700393	28.85700393	28.85700393	28.85700393	28.85700393
2016	4	9	4:00	temp	-5.35	Esk	-18.86055556	146.6222222	29.32954923	29.32954923	29.32954923	29.32954923	29.32954923	29.32954923
2016	4	9	4:00	temp	-5.35	Keppels	-23.062915	150.952201	27.28413073	27.28413073	27.28413073	27.28413073	27.28413073	27.28413073
2016	4	9	5:00	temp	-5.35	Davies	-18.90194444	147.87	28.85285294	28.85285294	28.85285294	28.85285294	28.85285294	28.85285294
2016	4	9	5:00	temp	-5.35	Esk	-18.86055556	146.6222222	29.31565991	29.31565991	29.31565991	29.31565991	29.31565991	29.31565991
2016	4	9	5:00	temp	-5.35	Keppels	-23.062915	150.952201	27.26893516	27.26893516	27.26893516	27.26893516	27.26893516	27.26893516
2016	4	9	6:00	temp	-5.35	Davies	-18.90194444	147.87	28.84744242	28.84744242	28.84744242	28.84744242	28.84744242	28.84744242
2016	4	9	6:00	temp	-5.35	Esk	-18.86055556	146.6222222	29.30222299	29.30222299	29.30222299	29.30222299	29.30222299	29.30222299
2016	4	9	6:00	temp	-5.35	Keppels	-23.062915	150.952201	27.25431615	27.25431615	27.25431615	27.25431615	27.25431615	27.25431615
2016	4	9	7:00	temp	-5.35	Davies	-18.90194444	147.87	28.84341901	28.84341901	28.84341901	28.84341901	28.84341901	28.84341901
2016	4	9	7:00	temp	-5.35	Esk	-18.86055556	146.6222222	29.28789147	29.28789147	29.28789147	29.28789147	29.28789147	29.28789147
2016	4	9	7:00	temp	-5.35	Keppels	-23.062915	150.952201	27.24096216	27.24096216	27.24096216	27.24096216	27.24096216	27.24096216
2016	4	9	8:00	temp	-5.35	Davies	-18.90194444	147.87	28.84317975	28.84317975	28.84317975	28.84317975	28.84317975	28.84317975
2016	4	9	8:00	temp	-5.35	Esk	-18.86055556	146.6222222	29.27701033	29.27701033	29.27701033	29.27701033	29.27701033	29.27701033
2016	4	9	8:00	temp	-5.35	Keppels	-23.062915	150.952201	27.23050211	27.23050211	27.23050211	27.23050211	27.23050211	27.23050211
2016	4	9	9:00	temp	-5.35	Davies	-18.90194444	147.87	28.84172008	28.84172008	28.84172008	28.84172008	28.84172008	28.84172008
2016	4	9	9:00	temp	-5.35	Esk	-18.86055556	146.6222222	29.2717944	29.2717944	29.2717944	29.2717944	29.2717944	29.2717944
2016	4	9	9:00	temp	-5.35	Keppels	-23.062915	150.952201	27.23106392	27.23106392	27.23106392	27.23106392	27.23106392	27.23106392
2016	4	9	10:00	temp	-5.35	Davies	-18.90194444	147.87	28.84239707	28.84239707	28.84239707	28.84239707	28.84239707	28.84239707
2016	4	9	10:00	temp	-5.35	Esk	-18.86055556	146.6222222	29.27481597	29.27481597	29.27481597	29.27481597	29.27481597	29.27481597
2016	4	9	10:00	temp	-5.35	Keppels	-23.062915	150.952201	27.24545064	27.24545064	27.24545064	27.24545064	27.24545064	27.24545064
2016	4	9	11:00	temp	-5.35	Davies	-18.90194444	147.87	28.84748112	28.84748112	28.84748112	28.84748112	28.84748112	28.84748112
2016	4	9	11:00	temp	-5.35	Esk	-18.86055556	146.6222222	29.28155519	29.28155519	29.28155519	29.28155519	29.28155519	29.28155519
2016	4	9	11:00	temp	-5.35	Keppels	-23.062915	150.952201	27.26521294	27.26521294	27.26521294	27.26521294	27.26521294	27.26521294
2016	4	9	12:00	temp	-5.35	Davies	-18.90194444	147.87	28.85701529	28.85701529	28.85701529	28.85701529	28.85701529	28.85701529
2016	4	9	12:00	temp	-5.35	Esk	-18.86055556	146.6222222	29.29865782	29.29865782	29.29865782	29.29865782	29.29865782	29.29865782
2016	4	9	12:00	temp	-5.35	Keppels	-23.062915	150.952201	27.28419255	27.28419255	27.28419255	27.28419255	27.28419255	27.28419255
2016	4	9	13:00	temp	-5.35	Davies	-18.90194444	147.87	28.87806566	28.87806566	28.87806566	28.87806566	28.87806566	28.87806566
2016	4	9	13:00	temp	-5.35	Esk	-18.86055556	146.6222222	29.32564233	29.32564233	29.32564233	29.32564233	29.32564233	29.32564233
2016	4	9	13:00	temp	-5.35	Keppels	-23.062915	150.952201	27.30849575	27.30849575	27.30849575	27.30849575	27.30849575	27.30849575
2016	4	9	14:00	temp	-5.35	Davies	-18.90194444	147.87	28.91229301	28.91229301	28.91229301	28.91229301	28.91229301	28.91229301
2016	4	9	14:00	temp	-5.35	Esk	-18.86055556	146.6222222	29.35703775	29.35703775	29.35703775	29.35703775	29.35703775	29.35703775
2016	4	9	14:00	temp	-5.35	Keppels	-23.062915	150.952201	27.35746246	27.35746246	27.35746246	27.35746246	27.35746246	27.35746246
2016	4	9	15:00	temp	-5.35	Davies	-18.90194444	147.87	28.93277706	28.93277706	28.93277706	28.93277706	28.93277706	28.93277706
2016	4	9	15:00	temp	-5.35	Esk	-18.86055556	146.6222222	29.38926661	29.38926661	29.38926661	29.38926661	29.38926661	29.38926661
2016	4	9	15:00	temp	-5.35	Keppels	-23.062915	150.952201	27.42318333	27.42318333	27.42318333	27.42318333	27.42318333	27.42318333
2016	4	9	16:00	temp	-5.35	Davies	-18.90194444	147.87	28.91424029	28.91424029	28.91424029	28.91424029	28.91424029	28.91424029
2016	4	9	16:00	temp	-5.35	Esk	-18.86055556	146.6222222	29.42276126	29.42276126	29.42276126	29.42276126	29.42276126	29.42276126
2016	4	9	16:00	temp	-5.35	Keppels	-23.062915	150.952201	27.51691579	27.51691579	27.51691579	27.51691579	27.51691579	27.51691579
2016	4	9	17:00	temp	-5.35	Davies	-18.90194444	147.87	28.87723139	28.87723139	28.87723139	28.87723139	28.87723139	28.87723139
2016	4	9	17:00	temp	-5.35	Esk	-18.86055556	146.6222222	29.39882602	29.39882602	29.39882602	29.39882602	29.39882602	29.39882602
2016	4	9	17:00	temp	-5.35	Keppels	-23.062915	150.952201	27.49314752	27.49314752	27.49314752	27.49314752	27.49314752	27.49314752
2016	4	9	18:00	temp	-5.35	Davies	-18.90194444	147.87	28.85359269	28.85359269	28.85359269	28.85359269	28.85359269	28.85359269
2016	4	9	18:00	temp	-5.35	Esk	-18.86055556	146.6222222	29.34075223	29.34075223	29.34075223	29.34075223	29.34075223	29.34075223
2016	4	9	18:00	temp	-5.35	Keppels	-23.062915	150.952201	27.41881924	27.41881924	27.41881924	27.41881924	27.41881924	27.41881924
2016	4	9	19:00	temp	-5.35	Davies	-18.90194444	147.87	28.84743854	28.84743854	28.84743854	28.84743854	28.84743854	28.84743854
2016	4	9	19:00	temp	-5.35	Esk	-18.86055556	146.6222222	29.30562674	29.30562674	29.30562674	29.30562674	29.30562674	29.30562674
2016	4	9	19:00	temp	-5.35	Keppels	-23.062915	150.952201	27.36085019	27.36085019	27.36085019	27.36085019	27.36085019	27.36085019
2016	4	9	20:00	temp	-5.35	Davies	-18.90194444	147.87	28.84061055	28.84061055	28.84061055	28.84061055	28.84061055	28.84061055
2016	4	9	20:00	temp	-5.35	Esk	-18.86055556	146.6222222	29.28737138	29.28737138	29.28737138	29.28737138	29.28737138	29.28737138
2016	4	9	20:00	temp	-5.35	Keppels	-23.062915	150.952201	27.29684853	27.29684853	27.29684853	27.29684853	27.29684853	27.29684853
2016	4	9	21:00	temp	-5.35	Davies	-18.90194444	147.87	28.83102757	28.83102757	28.83102757	28.83102757	28.83102757	28.83102757
2016	4	9	21:00	temp	-5.35	Esk	-18.86055556	146.6222222	29.27241778	29.27241778	29.27241778	29.27241778	29.27241778	29.27241778
2016	4	9	21:00	temp	-5.35	Keppels	-23.062915	150.952201	27.28567136	27.28567136	27.28567136	27.28567136	27.28567136	27.28567136
2016	4	9	22:00	temp	-5.35	Davies	-18.90194444	147.87	28.82599496	28.82599496	28.82599496	28.82599496	28.82599496	28.82599496
2016	4	9	22:00	temp	-5.35	Esk	-18.86055556	146.6222222	29.2564451	29.2564451	29.2564451	29.2564451	29.2564451	29.2564451
2016	4	9	22:00	temp	-5.35	Keppels	-23.062915	150.952201	27.28744103	27.28744103	27.28744103	27.28744103	27.28744103	27.28744103
2016	4	9	23:00	temp	-5.35	Davies	-18.90194444	147.87	28.82640916	28.82640916	28.82640916	28.82640916	28.82640916	28.82640916
2016	4	9	23:00	temp	-5.35	Esk	-18.86055556	146.6222222	29.24305866	29.24305866	29.24305866	29.24305866	29.24305866	29.24305866
2016	4	9	23:00	temp	-5.35	Keppels	-23.062915	150.952201	27.29009709	27.29009709	27.29009709	27.29009709	27.29009709	27.29009709
2016	4	10	0:00	temp	-5.35	Davies	-18.90194444	147.87	28.82620852	28.82620852	28.82620852	28.82620852	28.82620852	28.82620852
2016	4	10	0:00	temp	-5.35	Esk	-18.86055556	146.6222222	29.2330556	29.2330556	29.2330556	29.2330556	29.2330556	29.2330556
2016	4	10	0:00	temp	-5.35	Keppels	-23.062915	150.952201	27.29059609	27.29059609	27.29059609	27.29059609	27.29059609	27.29059609
2016	4	10	1:00	temp	-5.35	Davies	-18.90194444	147.87	28.82182532	28.82182532	28.82182532	28.82182532	28.82182532	28.82182532
2016	4	10	1:00	temp	-5.35	Esk	-18.86055556	146.6222222	29.22568932	29.22568932	29.22568932	29.22568932	29.22568932	29.22568932
2016	4	10	1:00	temp	-5.35	Keppels	-23.062915	150.952201	27.28435454	27.28435454	27.28435454	27.28435454	27.28435454	27.28435454
2016	4	10	2:00	temp	-5.35	Davies	-18.90194444	147.87	28.81485705	28.81485705	28.81485705	28.81485705	28.81485705	28.81485705
2016	4	10	2:00	temp	-5.35	Esk	-18.86055556	146.6222222	29.21867034	29.21867034	29.21867034	29.21867034	29.21867034	29.21867034
2016	4	10	2:00	temp	-5.35	Keppels	-23.062915	150.952201	27.27079975	27.27079975	27.27079975	27.27079975	27.27079975	27.27079975
2016	4	10	3:00	temp	-5.35	Davies	-18.90194444	147.87	28.81241534	28.81241534	28.81241534	28.81241534	28.81241534	28.81241534
2016	4	10	3:00	temp	-5.35	Esk	-18.86055556	146.6222222	29.21189685	29.21189685	29.21189685	29.21189685	29.21189685	29.21189685
2016	4	10	3:00	temp	-5.35	Keppels	-23.062915	150.952201	27.25071489	27.25071489	27.25071489	27.25071489	27.25071489	27.25071489
2016	4	10	4:00	temp	-5.35	Davies	-18.90194444	147.87	28.81430654	28.81430654	28.81430654	28.81430654	28.81430654	28.81430654
2016	4	10	4:00	temp	-5.35	Esk	-18.86055556	146.6222222	29.20537644	29.20537644	29.20537644	29.20537644	29.20537644	29.20537644
2016	4	10	4:00	temp	-5.35	Keppels	-23.062915	150.952201	27.22767078	27.22767078	27.22767078	27.22767078	27.22767078	27.22767078
2016	4	10	5:00	temp	-5.35	Davies	-18.90194444	147.87	28.8157689	28.8157689	28.8157689	28.8157689	28.8157689	28.8157689
2016	4	10	5:00	temp	-5.35	Esk	-18.86055556	146.6222222	29.19805428	29.19805428	29.19805428	29.19805428	29.19805428	29.19805428
2016	4	10	5:00	temp	-5.35	Keppels	-23.062915	150.952201	27.20713948	27.20713948	27.20713948	27.20713948	27.20713948	27.20713948
2016	4	10	6:00	temp	-5.35	Davies	-18.90194444	147.87	28.81299056	28.81299056	28.81299056	28.81299056	28.81299056	28.81299056
2016	4	10	6:00	temp	-5.35	Esk	-18.86055556	146.6222222	29.18870344	29.18870344	29.18870344	29.18870344	29.18870344	29.18870344
2016	4	10	6:00	temp	-5.35	Keppels	-23.062915	150.952201	27.19075001	27.19075001	27.19075001	27.19075001	27.19075001	27.19075001
2016	4	10	7:00	temp	-5.35	Davies	-18.90194444	147.87	28.80697056	28.80697056	28.80697056	28.80697056	28.80697056	28.80697056
2016	4	10	7:00	temp	-5.35	Esk	-18.86055556	146.6222222	29.17865787	29.17865787	29.17865787	29.17865787	29.17865787	29.17865787
2016	4	10	7:00	temp	-5.35	Keppels	-23.062915	150.952201	27.18286355	27.18286355	27.18286355	27.18286355	27.18286355	27.18286355
2016	4	10	8:00	temp	-5.35	Davies	-18.90194444	147.87	28.80207555	28.80207555	28.80207555	28.80207555	28.80207555	28.80207555
2016	4	10	8:00	temp	-5.35	Esk	-18.86055556	146.6222222	29.17298803	29.17298803	29.17298803	29.17298803	29.17298803	29.17298803
2016	4	10	8:00	temp	-5.35	Keppels	-23.062915	150.952201	27.18355409	27.18355409	27.18355409	27.18355409	27.18355409	27.18355409
2016	4	10	9:00	temp	-5.35	Davies	-18.90194444	147.87	28.8035963	28.8035963	28.8035963	28.8035963	28.8035963	28.8035963
2016	4	10	9:00	temp	-5.35	Esk	-18.86055556	146.6222222	29.17390813	29.17390813	29.17390813	29.17390813	29.17390813	29.17390813
2016	4	10	9:00	temp	-5.35	Keppels	-23.062915	150.952201	27.18579887	27.18579887	27.18579887	27.18579887	27.18579887	27.18579887
2016	4	10	10:00	temp	-5.35	Davies	-18.90194444	147.87	28.81636574	28.81636574	28.81636574	28.81636574	28.81636574	28.81636574
2016	4	10	10:00	temp	-5.35	Esk	-18.86055556	146.6222222	29.17652097	29.17652097	29.17652097	29.17652097	29.17652097	29.17652097
2016	4	10	10:00	temp	-5.35	Keppels	-23.062915	150.952201	27.19313442	27.19313442	27.19313442	27.19313442	27.19313442	27.19313442
2016	4	10	11:00	temp	-5.35	Davies	-18.90194444	147.87	28.83411522	28.83411522	28.83411522	28.83411522	28.83411522	28.83411522
2016	4	10	11:00	temp	-5.35	Esk	-18.86055556	146.6222222	29.18588681	29.18588681	29.18588681	29.18588681	29.18588681	29.18588681
2016	4	10	11:00	temp	-5.35	Keppels	-23.062915	150.952201	27.20630926	27.20630926	27.20630926	27.20630926	27.20630926	27.20630926
2016	4	10	12:00	temp	-5.35	Davies	-18.90194444	147.87	28.8524341	28.8524341	28.8524341	28.8524341	28.8524341	28.8524341
2016	4	10	12:00	temp	-5.35	Esk	-18.86055556	146.6222222	29.20275655	29.20275655	29.20275655	29.20275655	29.20275655	29.20275655
2016	4	10	12:00	temp	-5.35	Keppels	-23.062915	150.952201	27.2287979	27.2287979	27.2287979	27.2287979	27.2287979	27.2287979
2016	4	10	13:00	temp	-5.35	Davies	-18.90194444	147.87	28.88105354	28.88105354	28.88105354	28.88105354	28.88105354	28.88105354
2016	4	10	13:00	temp	-5.35	Esk	-18.86055556	146.6222222	29.23254288	29.23254288	29.23254288	29.23254288	29.23254288	29.23254288
2016	4	10	13:00	temp	-5.35	Keppels	-23.062915	150.952201	27.25080955	27.25080955	27.25080955	27.25080955	27.25080955	27.25080955
2016	4	10	14:00	temp	-5.35	Davies	-18.90194444	147.87	28.93481805	28.93481805	28.93481805	28.93481805	28.93481805	28.93481805
2016	4	10	14:00	temp	-5.35	Esk	-18.86055556	146.6222222	29.26956335	29.26956335	29.26956335	29.26956335	29.26956335	29.26956335
2016	4	10	14:00	temp	-5.35	Keppels	-23.062915	150.952201	27.27424699	27.27424699	27.27424699	27.27424699	27.27424699	27.27424699
2016	4	10	15:00	temp	-5.35	Davies	-18.90194444	147.87	28.97144487	28.97144487	28.97144487	28.97144487	28.97144487	28.97144487
2016	4	10	15:00	temp	-5.35	Esk	-18.86055556	146.6222222	29.31144246	29.31144246	29.31144246	29.31144246	29.31144246	29.31144246
2016	4	10	15:00	temp	-5.35	Keppels	-23.062915	150.952201	27.31533863	27.31533863	27.31533863	27.31533863	27.31533863	27.31533863
2016	4	10	16:00	temp	-5.35	Davies	-18.90194444	147.87	28.99007875	28.99007875	28.99007875	28.99007875	28.99007875	28.99007875
2016	4	10	16:00	temp	-5.35	Esk	-18.86055556	146.6222222	29.34664765	29.34664765	29.34664765	29.34664765	29.34664765	29.34664765
2016	4	10	16:00	temp	-5.35	Keppels	-23.062915	150.952201	27.36278181	27.36278181	27.36278181	27.36278181	27.36278181	27.36278181
2016	4	10	17:00	temp	-5.35	Davies	-18.90194444	147.87	28.97265959	28.97265959	28.97265959	28.97265959	28.97265959	28.97265959
2016	4	10	17:00	temp	-5.35	Esk	-18.86055556	146.6222222	29.35938316	29.35938316	29.35938316	29.35938316	29.35938316	29.35938316
2016	4	10	17:00	temp	-5.35	Keppels	-23.062915	150.952201	27.4157703	27.4157703	27.4157703	27.4157703	27.4157703	27.4157703
2016	4	10	18:00	temp	-5.35	Davies	-18.90194444	147.87	28.91195743	28.91195743	28.91195743	28.91195743	28.91195743	28.91195743
2016	4	10	18:00	temp	-5.35	Esk	-18.86055556	146.6222222	29.34386738	29.34386738	29.34386738	29.34386738	29.34386738	29.34386738
2016	4	10	18:00	temp	-5.35	Keppels	-23.062915	150.952201	27.38596716	27.38596716	27.38596716	27.38596716	27.38596716	27.38596716
2016	4	10	19:00	temp	-5.35	Davies	-18.90194444	147.87	28.83810492	28.83810492	28.83810492	28.83810492	28.83810492	28.83810492
2016	4	10	19:00	temp	-5.35	Esk	-18.86055556	146.6222222	29.30729905	29.30729905	29.30729905	29.30729905	29.30729905	29.30729905
2016	4	10	19:00	temp	-5.35	Keppels	-23.062915	150.952201	27.3380908	27.3380908	27.3380908	27.3380908	27.3380908	27.3380908
2016	4	10	20:00	temp	-5.35	Davies	-18.90194444	147.87	28.81591444	28.81591444	28.81591444	28.81591444	28.81591444	28.81591444
2016	4	10	20:00	temp	-5.35	Esk	-18.86055556	146.6222222	29.27356207	29.27356207	29.27356207	29.27356207	29.27356207	29.27356207
2016	4	10	20:00	temp	-5.35	Keppels	-23.062915	150.952201	27.29444378	27.29444378	27.29444378	27.29444378	27.29444378	27.29444378
2016	4	10	21:00	temp	-5.35	Davies	-18.90194444	147.87	28.8138459	28.8138459	28.8138459	28.8138459	28.8138459	28.8138459
2016	4	10	21:00	temp	-5.35	Esk	-18.86055556	146.6222222	29.24076593	29.24076593	29.24076593	29.24076593	29.24076593	29.24076593
2016	4	10	21:00	temp	-5.35	Keppels	-23.062915	150.952201	27.25041017	27.25041017	27.25041017	27.25041017	27.25041017	27.25041017
2016	4	10	22:00	temp	-5.35	Davies	-18.90194444	147.87	28.81702874	28.81702874	28.81702874	28.81702874	28.81702874	28.81702874
2016	4	10	22:00	temp	-5.35	Esk	-18.86055556	146.6222222	29.20789701	29.20789701	29.20789701	29.20789701	29.20789701	29.20789701
2016	4	10	22:00	temp	-5.35	Keppels	-23.062915	150.952201	27.23086259	27.23086259	27.23086259	27.23086259	27.23086259	27.23086259
2016	4	10	23:00	temp	-5.35	Davies	-18.90194444	147.87	28.82303038	28.82303038	28.82303038	28.82303038	28.82303038	28.82303038
2016	4	10	23:00	temp	-5.35	Esk	-18.86055556	146.6222222	29.18817236	29.18817236	29.18817236	29.18817236	29.18817236	29.18817236
2016	4	10	23:00	temp	-5.35	Keppels	-23.062915	150.952201	27.23314989	27.23314989	27.23314989	27.23314989	27.23314989	27.23314989
2016	4	11	0:00	temp	-5.35	Davies	-18.90194444	147.87	28.8258983	28.8258983	28.8258983	28.8258983	28.8258983	28.8258983
2016	4	11	0:00	temp	-5.35	Esk	-18.86055556	146.6222222	29.17791852	29.17791852	29.17791852	29.17791852	29.17791852	29.17791852
2016	4	11	0:00	temp	-5.35	Keppels	-23.062915	150.952201	27.23624924	27.23624924	27.23624924	27.23624924	27.23624924	27.23624924
2016	4	11	1:00	temp	-5.35	Davies	-18.90194444	147.87	28.82325458	28.82325458	28.82325458	28.82325458	28.82325458	28.82325458
2016	4	11	1:00	temp	-5.35	Esk	-18.86055556	146.6222222	29.1701035	29.1701035	29.1701035	29.1701035	29.1701035	29.1701035
2016	4	11	1:00	temp	-5.35	Keppels	-23.062915	150.952201	27.2362618	27.2362618	27.2362618	27.2362618	27.2362618	27.2362618
2016	4	11	2:00	temp	-5.35	Davies	-18.90194444	147.87	28.81500265	28.81500265	28.81500265	28.81500265	28.81500265	28.81500265
2016	4	11	2:00	temp	-5.35	Esk	-18.86055556	146.6222222	29.16439346	29.16439346	29.16439346	29.16439346	29.16439346	29.16439346
2016	4	11	2:00	temp	-5.35	Keppels	-23.062915	150.952201	27.23032724	27.23032724	27.23032724	27.23032724	27.23032724	27.23032724
2016	4	11	3:00	temp	-5.35	Davies	-18.90194444	147.87	28.80410768	28.80410768	28.80410768	28.80410768	28.80410768	28.80410768
2016	4	11	3:00	temp	-5.35	Esk	-18.86055556	146.6222222	29.15794906	29.15794906	29.15794906	29.15794906	29.15794906	29.15794906
2016	4	11	3:00	temp	-5.35	Keppels	-23.062915	150.952201	27.2171346	27.2171346	27.2171346	27.2171346	27.2171346	27.2171346
2016	4	11	4:00	temp	-5.35	Davies	-18.90194444	147.87	28.7959241	28.7959241	28.7959241	28.7959241	28.7959241	28.7959241
2016	4	11	4:00	temp	-5.35	Esk	-18.86055556	146.6222222	29.15196344	29.15196344	29.15196344	29.15196344	29.15196344	29.15196344
2016	4	11	4:00	temp	-5.35	Keppels	-23.062915	150.952201	27.19996914	27.19996914	27.19996914	27.19996914	27.19996914	27.19996914
2016	4	11	5:00	temp	-5.35	Davies	-18.90194444	147.87	28.79232671	28.79232671	28.79232671	28.79232671	28.79232671	28.79232671
2016	4	11	5:00	temp	-5.35	Esk	-18.86055556	146.6222222	29.14613673	29.14613673	29.14613673	29.14613673	29.14613673	29.14613673
2016	4	11	5:00	temp	-5.35	Keppels	-23.062915	150.952201	27.17721024	27.17721024	27.17721024	27.17721024	27.17721024	27.17721024
2016	4	11	6:00	temp	-5.35	Davies	-18.90194444	147.87	28.78954354	28.78954354	28.78954354	28.78954354	28.78954354	28.78954354
2016	4	11	6:00	temp	-5.35	Esk	-18.86055556	146.6222222	29.13919982	29.13919982	29.13919982	29.13919982	29.13919982	29.13919982
2016	4	11	6:00	temp	-5.35	Keppels	-23.062915	150.952201	27.15343134	27.15343134	27.15343134	27.15343134	27.15343134	27.15343134
2016	4	11	7:00	temp	-5.35	Davies	-18.90194444	147.87	28.78689492	28.78689492	28.78689492	28.78689492	28.78689492	28.78689492
2016	4	11	7:00	temp	-5.35	Esk	-18.86055556	146.6222222	29.13130508	29.13130508	29.13130508	29.13130508	29.13130508	29.13130508
2016	4	11	7:00	temp	-5.35	Keppels	-23.062915	150.952201	27.13737006	27.13737006	27.13737006	27.13737006	27.13737006	27.13737006
2016	4	11	8:00	temp	-5.35	Davies	-18.90194444	147.87	28.78624049	28.78624049	28.78624049	28.78624049	28.78624049	28.78624049
2016	4	11	8:00	temp	-5.35	Esk	-18.86055556	146.6222222	29.12793027	29.12793027	29.12793027	29.12793027	29.12793027	29.12793027
2016	4	11	8:00	temp	-5.35	Keppels	-23.062915	150.952201	27.13937155	27.13937155	27.13937155	27.13937155	27.13937155	27.13937155
2016	4	11	9:00	temp	-5.35	Davies	-18.90194444	147.87	28.79548772	28.79548772	28.79548772	28.79548772	28.79548772	28.79548772
2016	4	11	9:00	temp	-5.35	Esk	-18.86055556	146.6222222	29.13165	29.13165	29.13165	29.13165	29.13165	29.13165
2016	4	11	9:00	temp	-5.35	Keppels	-23.062915	150.952201	27.14992565	27.14992565	27.14992565	27.14992565	27.14992565	27.14992565
2016	4	11	10:00	temp	-5.35	Davies	-18.90194444	147.87	28.81358828	28.81358828	28.81358828	28.81358828	28.81358828	28.81358828
2016	4	11	10:00	temp	-5.35	Esk	-18.86055556	146.6222222	29.14088476	29.14088476	29.14088476	29.14088476	29.14088476	29.14088476
2016	4	11	10:00	temp	-5.35	Keppels	-23.062915	150.952201	27.15773142	27.15773142	27.15773142	27.15773142	27.15773142	27.15773142
2016	4	11	11:00	temp	-5.35	Davies	-18.90194444	147.87	28.83826978	28.83826978	28.83826978	28.83826978	28.83826978	28.83826978
2016	4	11	11:00	temp	-5.35	Esk	-18.86055556	146.6222222	29.14681574	29.14681574	29.14681574	29.14681574	29.14681574	29.14681574
2016	4	11	11:00	temp	-5.35	Keppels	-23.062915	150.952201	27.16181405	27.16181405	27.16181405	27.16181405	27.16181405	27.16181405
2016	4	11	12:00	temp	-5.35	Davies	-18.90194444	147.87	28.85658859	28.85658859	28.85658859	28.85658859	28.85658859	28.85658859
2016	4	11	12:00	temp	-5.35	Esk	-18.86055556	146.6222222	29.15681783	29.15681783	29.15681783	29.15681783	29.15681783	29.15681783
2016	4	11	12:00	temp	-5.35	Keppels	-23.062915	150.952201	27.16469561	27.16469561	27.16469561	27.16469561	27.16469561	27.16469561
2016	4	11	13:00	temp	-5.35	Davies	-18.90194444	147.87	28.88142272	28.88142272	28.88142272	28.88142272	28.88142272	28.88142272
2016	4	11	13:00	temp	-5.35	Esk	-18.86055556	146.6222222	29.18464572	29.18464572	29.18464572	29.18464572	29.18464572	29.18464572
2016	4	11	13:00	temp	-5.35	Keppels	-23.062915	150.952201	27.16920603	27.16920603	27.16920603	27.16920603	27.16920603	27.16920603
2016	4	11	14:00	temp	-5.35	Davies	-18.90194444	147.87	28.91679278	28.91679278	28.91679278	28.91679278	28.91679278	28.91679278
2016	4	11	14:00	temp	-5.35	Esk	-18.86055556	146.6222222	29.2368209	29.2368209	29.2368209	29.2368209	29.2368209	29.2368209
2016	4	11	14:00	temp	-5.35	Keppels	-23.062915	150.952201	27.18323304	27.18323304	27.18323304	27.18323304	27.18323304	27.18323304
2016	4	11	15:00	temp	-5.35	Davies	-18.90194444	147.87	28.94496088	28.94496088	28.94496088	28.94496088	28.94496088	28.94496088
2016	4	11	15:00	temp	-5.35	Esk	-18.86055556	146.6222222	29.30571672	29.30571672	29.30571672	29.30571672	29.30571672	29.30571672
2016	4	11	15:00	temp	-5.35	Keppels	-23.062915	150.952201	27.2112216	27.2112216	27.2112216	27.2112216	27.2112216	27.2112216
2016	4	11	16:00	temp	-5.35	Davies	-18.90194444	147.87	28.96468012	28.96468012	28.96468012	28.96468012	28.96468012	28.96468012
2016	4	11	16:00	temp	-5.35	Esk	-18.86055556	146.6222222	29.34878041	29.34878041	29.34878041	29.34878041	29.34878041	29.34878041
2016	4	11	16:00	temp	-5.35	Keppels	-23.062915	150.952201	27.2585756	27.2585756	27.2585756	27.2585756	27.2585756	27.2585756
2016	4	11	17:00	temp	-5.35	Davies	-18.90194444	147.87	28.96907948	28.96907948	28.96907948	28.96907948	28.96907948	28.96907948
2016	4	11	17:00	temp	-5.35	Esk	-18.86055556	146.6222222	29.37637641	29.37637641	29.37637641	29.37637641	29.37637641	29.37637641
2016	4	11	17:00	temp	-5.35	Keppels	-23.062915	150.952201	27.2905672	27.2905672	27.2905672	27.2905672	27.2905672	27.2905672
2016	4	11	18:00	temp	-5.35	Davies	-18.90194444	147.87	28.94087277	28.94087277	28.94087277	28.94087277	28.94087277	28.94087277
2016	4	11	18:00	temp	-5.35	Esk	-18.86055556	146.6222222	29.37856803	29.37856803	29.37856803	29.37856803	29.37856803	29.37856803
2016	4	11	18:00	temp	-5.35	Keppels	-23.062915	150.952201	27.23947169	27.23947169	27.23947169	27.23947169	27.23947169	27.23947169
2016	4	11	19:00	temp	-5.35	Davies	-18.90194444	147.87	28.88131531	28.88131531	28.88131531	28.88131531	28.88131531	28.88131531
2016	4	11	19:00	temp	-5.35	Esk	-18.86055556	146.6222222	29.35108389	29.35108389	29.35108389	29.35108389	29.35108389	29.35108389
2016	4	11	19:00	temp	-5.35	Keppels	-23.062915	150.952201	27.1734789	27.1734789	27.1734789	27.1734789	27.1734789	27.1734789
2016	4	11	20:00	temp	-5.35	Davies	-18.90194444	147.87	28.82252115	28.82252115	28.82252115	28.82252115	28.82252115	28.82252115
2016	4	11	20:00	temp	-5.35	Esk	-18.86055556	146.6222222	29.31426001	29.31426001	29.31426001	29.31426001	29.31426001	29.31426001
2016	4	11	20:00	temp	-5.35	Keppels	-23.062915	150.952201	27.1549185	27.1549185	27.1549185	27.1549185	27.1549185	27.1549185
2016	4	11	21:00	temp	-5.35	Davies	-18.90194444	147.87	28.79509751	28.79509751	28.79509751	28.79509751	28.79509751	28.79509751
2016	4	11	21:00	temp	-5.35	Esk	-18.86055556	146.6222222	29.27949988	29.27949988	29.27949988	29.27949988	29.27949988	29.27949988
2016	4	11	21:00	temp	-5.35	Keppels	-23.062915	150.952201	27.15838813	27.15838813	27.15838813	27.15838813	27.15838813	27.15838813
2016	4	11	22:00	temp	-5.35	Davies	-18.90194444	147.87	28.79370322	28.79370322	28.79370322	28.79370322	28.79370322	28.79370322
2016	4	11	22:00	temp	-5.35	Esk	-18.86055556	146.6222222	29.24341387	29.24341387	29.24341387	29.24341387	29.24341387	29.24341387
2016	4	11	22:00	temp	-5.35	Keppels	-23.062915	150.952201	27.16444527	27.16444527	27.16444527	27.16444527	27.16444527	27.16444527
2016	4	11	23:00	temp	-5.35	Davies	-18.90194444	147.87	28.7956616	28.7956616	28.7956616	28.7956616	28.7956616	28.7956616
2016	4	11	23:00	temp	-5.35	Esk	-18.86055556	146.6222222	29.20765413	29.20765413	29.20765413	29.20765413	29.20765413	29.20765413
2016	4	11	23:00	temp	-5.35	Keppels	-23.062915	150.952201	27.16496349	27.16496349	27.16496349	27.16496349	27.16496349	27.16496349
2016	4	12	0:00	temp	-5.35	Davies	-18.90194444	147.87	28.79590732	28.79590732	28.79590732	28.79590732	28.79590732	28.79590732
2016	4	12	0:00	temp	-5.35	Esk	-18.86055556	146.6222222	29.18172709	29.18172709	29.18172709	29.18172709	29.18172709	29.18172709
2016	4	12	0:00	temp	-5.35	Keppels	-23.062915	150.952201	27.16378476	27.16378476	27.16378476	27.16378476	27.16378476	27.16378476
2016	4	12	1:00	temp	-5.35	Davies	-18.90194444	147.87	28.793867	28.793867	28.793867	28.793867	28.793867	28.793867
2016	4	12	1:00	temp	-5.35	Esk	-18.86055556	146.6222222	29.15839213	29.15839213	29.15839213	29.15839213	29.15839213	29.15839213
2016	4	12	1:00	temp	-5.35	Keppels	-23.062915	150.952201	27.16234929	27.16234929	27.16234929	27.16234929	27.16234929	27.16234929
2016	4	12	2:00	temp	-5.35	Davies	-18.90194444	147.87	28.7894026	28.7894026	28.7894026	28.7894026	28.7894026	28.7894026
2016	4	12	2:00	temp	-5.35	Esk	-18.86055556	146.6222222	29.14814205	29.14814205	29.14814205	29.14814205	29.14814205	29.14814205
2016	4	12	2:00	temp	-5.35	Keppels	-23.062915	150.952201	27.15923163	27.15923163	27.15923163	27.15923163	27.15923163	27.15923163
2016	4	12	3:00	temp	-5.35	Davies	-18.90194444	147.87	28.78298804	28.78298804	28.78298804	28.78298804	28.78298804	28.78298804
2016	4	12	3:00	temp	-5.35	Esk	-18.86055556	146.6222222	29.13931802	29.13931802	29.13931802	29.13931802	29.13931802	29.13931802
2016	4	12	3:00	temp	-5.35	Keppels	-23.062915	150.952201	27.15278104	27.15278104	27.15278104	27.15278104	27.15278104	27.15278104
2016	4	12	4:00	temp	-5.35	Davies	-18.90194444	147.87	28.77605112	28.77605112	28.77605112	28.77605112	28.77605112	28.77605112
2016	4	12	4:00	temp	-5.35	Esk	-18.86055556	146.6222222	29.13037059	29.13037059	29.13037059	29.13037059	29.13037059	29.13037059
2016	4	12	4:00	temp	-5.35	Keppels	-23.062915	150.952201	27.14023856	27.14023856	27.14023856	27.14023856	27.14023856	27.14023856
2016	4	12	5:00	temp	-5.35	Davies	-18.90194444	147.87	28.77048142	28.77048142	28.77048142	28.77048142	28.77048142	28.77048142
2016	4	12	5:00	temp	-5.35	Esk	-18.86055556	146.6222222	29.12070585	29.12070585	29.12070585	29.12070585	29.12070585	29.12070585
2016	4	12	5:00	temp	-5.35	Keppels	-23.062915	150.952201	27.12020434	27.12020434	27.12020434	27.12020434	27.12020434	27.12020434
2016	4	12	6:00	temp	-5.35	Davies	-18.90194444	147.87	28.766523	28.766523	28.766523	28.766523	28.766523	28.766523
2016	4	12	6:00	temp	-5.35	Esk	-18.86055556	146.6222222	29.11248765	29.11248765	29.11248765	29.11248765	29.11248765	29.11248765
2016	4	12	6:00	temp	-5.35	Keppels	-23.062915	150.952201	27.09069896	27.09069896	27.09069896	27.09069896	27.09069896	27.09069896
2016	4	12	7:00	temp	-5.35	Davies	-18.90194444	147.87	28.76469876	28.76469876	28.76469876	28.76469876	28.76469876	28.76469876
2016	4	12	7:00	temp	-5.35	Esk	-18.86055556	146.6222222	29.10534576	29.10534576	29.10534576	29.10534576	29.10534576	29.10534576
2016	4	12	7:00	temp	-5.35	Keppels	-23.062915	150.952201	27.06092981	27.06092981	27.06092981	27.06092981	27.06092981	27.06092981
2016	4	12	8:00	temp	-5.35	Davies	-18.90194444	147.87	28.76616879	28.76616879	28.76616879	28.76616879	28.76616879	28.76616879
2016	4	12	8:00	temp	-5.35	Esk	-18.86055556	146.6222222	29.10675416	29.10675416	29.10675416	29.10675416	29.10675416	29.10675416
2016	4	12	8:00	temp	-5.35	Keppels	-23.062915	150.952201	27.04685896	27.04685896	27.04685896	27.04685896	27.04685896	27.04685896
2016	4	12	9:00	temp	-5.35	Davies	-18.90194444	147.87	28.77610438	28.77610438	28.77610438	28.77610438	28.77610438	28.77610438
2016	4	12	9:00	temp	-5.35	Esk	-18.86055556	146.6222222	29.12172484	29.12172484	29.12172484	29.12172484	29.12172484	29.12172484
2016	4	12	9:00	temp	-5.35	Keppels	-23.062915	150.952201	27.05646419	27.05646419	27.05646419	27.05646419	27.05646419	27.05646419
2016	4	12	10:00	temp	-5.35	Davies	-18.90194444	147.87	28.79550232	28.79550232	28.79550232	28.79550232	28.79550232	28.79550232
2016	4	12	10:00	temp	-5.35	Esk	-18.86055556	146.6222222	29.14370252	29.14370252	29.14370252	29.14370252	29.14370252	29.14370252
2016	4	12	10:00	temp	-5.35	Keppels	-23.062915	150.952201	27.08153585	27.08153585	27.08153585	27.08153585	27.08153585	27.08153585
2016	4	12	11:00	temp	-5.35	Davies	-18.90194444	147.87	28.83140688	28.83140688	28.83140688	28.83140688	28.83140688	28.83140688
2016	4	12	11:00	temp	-5.35	Esk	-18.86055556	146.6222222	29.1652891	29.1652891	29.1652891	29.1652891	29.1652891	29.1652891
2016	4	12	11:00	temp	-5.35	Keppels	-23.062915	150.952201	27.11874489	27.11874489	27.11874489	27.11874489	27.11874489	27.11874489
2016	4	12	12:00	temp	-5.35	Davies	-18.90194444	147.87	28.89446784	28.89446784	28.89446784	28.89446784	28.89446784	28.89446784
2016	4	12	12:00	temp	-5.35	Esk	-18.86055556	146.6222222	29.18553493	29.18553493	29.18553493	29.18553493	29.18553493	29.18553493
2016	4	12	12:00	temp	-5.35	Keppels	-23.062915	150.952201	27.14427047	27.14427047	27.14427047	27.14427047	27.14427047	27.14427047
2016	4	12	13:00	temp	-5.35	Davies	-18.90194444	147.87	28.95776991	28.95776991	28.95776991	28.95776991	28.95776991	28.95776991
2016	4	12	13:00	temp	-5.35	Esk	-18.86055556	146.6222222	29.20607093	29.20607093	29.20607093	29.20607093	29.20607093	29.20607093
2016	4	12	13:00	temp	-5.35	Keppels	-23.062915	150.952201	27.18117434	27.18117434	27.18117434	27.18117434	27.18117434	27.18117434
2016	4	12	14:00	temp	-5.35	Davies	-18.90194444	147.87	29.00672845	29.00672845	29.00672845	29.00672845	29.00672845	29.00672845
2016	4	12	14:00	temp	-5.35	Esk	-18.86055556	146.6222222	29.2337	29.2337	29.2337	29.2337	29.2337	29.2337
2016	4	12	14:00	temp	-5.35	Keppels	-23.062915	150.952201	27.22966935	27.22966935	27.22966935	27.22966935	27.22966935	27.22966935
2016	4	12	15:00	temp	-5.35	Davies	-18.90194444	147.87	29.03869376	29.03869376	29.03869376	29.03869376	29.03869376	29.03869376
2016	4	12	15:00	temp	-5.35	Esk	-18.86055556	146.6222222	29.27937129	29.27937129	29.27937129	29.27937129	29.27937129	29.27937129
2016	4	12	15:00	temp	-5.35	Keppels	-23.062915	150.952201	27.28446583	27.28446583	27.28446583	27.28446583	27.28446583	27.28446583
2016	4	12	16:00	temp	-5.35	Davies	-18.90194444	147.87	29.03458123	29.03458123	29.03458123	29.03458123	29.03458123	29.03458123
2016	4	12	16:00	temp	-5.35	Esk	-18.86055556	146.6222222	29.34676045	29.34676045	29.34676045	29.34676045	29.34676045	29.34676045
2016	4	12	16:00	temp	-5.35	Keppels	-23.062915	150.952201	27.32087819	27.32087819	27.32087819	27.32087819	27.32087819	27.32087819
2016	4	12	17:00	temp	-5.35	Davies	-18.90194444	147.87	29.00335938	29.00335938	29.00335938	29.00335938	29.00335938	29.00335938
2016	4	12	17:00	temp	-5.35	Esk	-18.86055556	146.6222222	29.39065155	29.39065155	29.39065155	29.39065155	29.39065155	29.39065155
2016	4	12	17:00	temp	-5.35	Keppels	-23.062915	150.952201	27.30752688	27.30752688	27.30752688	27.30752688	27.30752688	27.30752688
2016	4	12	18:00	temp	-5.35	Davies	-18.90194444	147.87	28.92889429	28.92889429	28.92889429	28.92889429	28.92889429	28.92889429
2016	4	12	18:00	temp	-5.35	Esk	-18.86055556	146.6222222	29.42101564	29.42101564	29.42101564	29.42101564	29.42101564	29.42101564
2016	4	12	18:00	temp	-5.35	Keppels	-23.062915	150.952201	27.23218233	27.23218233	27.23218233	27.23218233	27.23218233	27.23218233
2016	4	12	19:00	temp	-5.35	Davies	-18.90194444	147.87	28.88427221	28.88427221	28.88427221	28.88427221	28.88427221	28.88427221
2016	4	12	19:00	temp	-5.35	Esk	-18.86055556	146.6222222	29.43650689	29.43650689	29.43650689	29.43650689	29.43650689	29.43650689
2016	4	12	19:00	temp	-5.35	Keppels	-23.062915	150.952201	27.17246996	27.17246996	27.17246996	27.17246996	27.17246996	27.17246996
2016	4	12	20:00	temp	-5.35	Davies	-18.90194444	147.87	28.83677777	28.83677777	28.83677777	28.83677777	28.83677777	28.83677777
2016	4	12	20:00	temp	-5.35	Esk	-18.86055556	146.6222222	29.4072826	29.4072826	29.4072826	29.4072826	29.4072826	29.4072826
2016	4	12	20:00	temp	-5.35	Keppels	-23.062915	150.952201	27.144482	27.144482	27.144482	27.144482	27.144482	27.144482
2016	4	12	21:00	temp	-5.35	Davies	-18.90194444	147.87	28.79446275	28.79446275	28.79446275	28.79446275	28.79446275	28.79446275
2016	4	12	21:00	temp	-5.35	Esk	-18.86055556	146.6222222	29.36275572	29.36275572	29.36275572	29.36275572	29.36275572	29.36275572
2016	4	12	21:00	temp	-5.35	Keppels	-23.062915	150.952201	27.13871674	27.13871674	27.13871674	27.13871674	27.13871674	27.13871674
2016	4	12	22:00	temp	-5.35	Davies	-18.90194444	147.87	28.77166078	28.77166078	28.77166078	28.77166078	28.77166078	28.77166078
2016	4	12	22:00	temp	-5.35	Esk	-18.86055556	146.6222222	29.31634308	29.31634308	29.31634308	29.31634308	29.31634308	29.31634308
2016	4	12	22:00	temp	-5.35	Keppels	-23.062915	150.952201	27.14129739	27.14129739	27.14129739	27.14129739	27.14129739	27.14129739
2016	4	12	23:00	temp	-5.35	Davies	-18.90194444	147.87	28.76652869	28.76652869	28.76652869	28.76652869	28.76652869	28.76652869
2016	4	12	23:00	temp	-5.35	Esk	-18.86055556	146.6222222	29.26268726	29.26268726	29.26268726	29.26268726	29.26268726	29.26268726
2016	4	12	23:00	temp	-5.35	Keppels	-23.062915	150.952201	27.1382927	27.1382927	27.1382927	27.1382927	27.1382927	27.1382927
2016	4	13	0:00	temp	-5.35	Davies	-18.90194444	147.87	28.76378914	28.76378914	28.76378914	28.76378914	28.76378914	28.76378914
2016	4	13	0:00	temp	-5.35	Esk	-18.86055556	146.6222222	29.22319638	29.22319638	29.22319638	29.22319638	29.22319638	29.22319638
2016	4	13	0:00	temp	-5.35	Keppels	-23.062915	150.952201	27.12973119	27.12973119	27.12973119	27.12973119	27.12973119	27.12973119
2016	4	13	1:00	temp	-5.35	Davies	-18.90194444	147.87	28.76147944	28.76147944	28.76147944	28.76147944	28.76147944	28.76147944
2016	4	13	1:00	temp	-5.35	Esk	-18.86055556	146.6222222	29.19436981	29.19436981	29.19436981	29.19436981	29.19436981	29.19436981
2016	4	13	1:00	temp	-5.35	Keppels	-23.062915	150.952201	27.11981381	27.11981381	27.11981381	27.11981381	27.11981381	27.11981381
2016	4	13	2:00	temp	-5.35	Davies	-18.90194444	147.87	28.75908054	28.75908054	28.75908054	28.75908054	28.75908054	28.75908054
2016	4	13	2:00	temp	-5.35	Esk	-18.86055556	146.6222222	29.16450836	29.16450836	29.16450836	29.16450836	29.16450836	29.16450836
2016	4	13	2:00	temp	-5.35	Keppels	-23.062915	150.952201	27.11102936	27.11102936	27.11102936	27.11102936	27.11102936	27.11102936
2016	4	13	3:00	temp	-5.35	Davies	-18.90194444	147.87	28.75393376	28.75393376	28.75393376	28.75393376	28.75393376	28.75393376
2016	4	13	3:00	temp	-5.35	Esk	-18.86055556	146.6222222	29.1396304	29.1396304	29.1396304	29.1396304	29.1396304	29.1396304
2016	4	13	3:00	temp	-5.35	Keppels	-23.062915	150.952201	27.10342668	27.10342668	27.10342668	27.10342668	27.10342668	27.10342668
2016	4	13	4:00	temp	-5.35	Davies	-18.90194444	147.87	28.74641446	28.74641446	28.74641446	28.74641446	28.74641446	28.74641446
2016	4	13	4:00	temp	-5.35	Esk	-18.86055556	146.6222222	29.1258826	29.1258826	29.1258826	29.1258826	29.1258826	29.1258826
2016	4	13	4:00	temp	-5.35	Keppels	-23.062915	150.952201	27.09809218	27.09809218	27.09809218	27.09809218	27.09809218	27.09809218
2016	4	13	5:00	temp	-5.35	Davies	-18.90194444	147.87	28.73983002	28.73983002	28.73983002	28.73983002	28.73983002	28.73983002
2016	4	13	5:00	temp	-5.35	Esk	-18.86055556	146.6222222	29.11490564	29.11490564	29.11490564	29.11490564	29.11490564	29.11490564
2016	4	13	5:00	temp	-5.35	Keppels	-23.062915	150.952201	27.08829259	27.08829259	27.08829259	27.08829259	27.08829259	27.08829259
2016	4	13	6:00	temp	-5.35	Davies	-18.90194444	147.87	28.73472273	28.73472273	28.73472273	28.73472273	28.73472273	28.73472273
2016	4	13	6:00	temp	-5.35	Esk	-18.86055556	146.6222222	29.10472815	29.10472815	29.10472815	29.10472815	29.10472815	29.10472815
2016	4	13	6:00	temp	-5.35	Keppels	-23.062915	150.952201	27.07451635	27.07451635	27.07451635	27.07451635	27.07451635	27.07451635
2016	4	13	7:00	temp	-5.35	Davies	-18.90194444	147.87	28.73234487	28.73234487	28.73234487	28.73234487	28.73234487	28.73234487
2016	4	13	7:00	temp	-5.35	Esk	-18.86055556	146.6222222	29.09586033	29.09586033	29.09586033	29.09586033	29.09586033	29.09586033
2016	4	13	7:00	temp	-5.35	Keppels	-23.062915	150.952201	27.05720402	27.05720402	27.05720402	27.05720402	27.05720402	27.05720402
2016	4	13	8:00	temp	-5.35	Davies	-18.90194444	147.87	28.73367033	28.73367033	28.73367033	28.73367033	28.73367033	28.73367033
2016	4	13	8:00	temp	-5.35	Esk	-18.86055556	146.6222222	29.09176568	29.09176568	29.09176568	29.09176568	29.09176568	29.09176568
2016	4	13	8:00	temp	-5.35	Keppels	-23.062915	150.952201	27.04082561	27.04082561	27.04082561	27.04082561	27.04082561	27.04082561
2016	4	13	9:00	temp	-5.35	Davies	-18.90194444	147.87	28.7370568	28.7370568	28.7370568	28.7370568	28.7370568	28.7370568
2016	4	13	9:00	temp	-5.35	Esk	-18.86055556	146.6222222	29.0921746	29.0921746	29.0921746	29.0921746	29.0921746	29.0921746
2016	4	13	9:00	temp	-5.35	Keppels	-23.062915	150.952201	27.03461011	27.03461011	27.03461011	27.03461011	27.03461011	27.03461011
2016	4	13	10:00	temp	-5.35	Davies	-18.90194444	147.87	28.7437825	28.7437825	28.7437825	28.7437825	28.7437825	28.7437825
2016	4	13	10:00	temp	-5.35	Esk	-18.86055556	146.6222222	29.10539151	29.10539151	29.10539151	29.10539151	29.10539151	29.10539151
2016	4	13	10:00	temp	-5.35	Keppels	-23.062915	150.952201	27.04188597	27.04188597	27.04188597	27.04188597	27.04188597	27.04188597
2016	4	13	11:00	temp	-5.35	Davies	-18.90194444	147.87	28.76475743	28.76475743	28.76475743	28.76475743	28.76475743	28.76475743
2016	4	13	11:00	temp	-5.35	Esk	-18.86055556	146.6222222	29.13307113	29.13307113	29.13307113	29.13307113	29.13307113	29.13307113
2016	4	13	11:00	temp	-5.35	Keppels	-23.062915	150.952201	27.07375483	27.07375483	27.07375483	27.07375483	27.07375483	27.07375483
2016	4	13	12:00	temp	-5.35	Davies	-18.90194444	147.87	28.78443926	28.78443926	28.78443926	28.78443926	28.78443926	28.78443926
2016	4	13	12:00	temp	-5.35	Esk	-18.86055556	146.6222222	29.15771242	29.15771242	29.15771242	29.15771242	29.15771242	29.15771242
2016	4	13	12:00	temp	-5.35	Keppels	-23.062915	150.952201	27.11864	27.11864	27.11864	27.11864	27.11864	27.11864
2016	4	13	13:00	temp	-5.35	Davies	-18.90194444	147.87	28.79018912	28.79018912	28.79018912	28.79018912	28.79018912	28.79018912
2016	4	13	13:00	temp	-5.35	Esk	-18.86055556	146.6222222	29.17894309	29.17894309	29.17894309	29.17894309	29.17894309	29.17894309
2016	4	13	13:00	temp	-5.35	Keppels	-23.062915	150.952201	27.14450756	27.14450756	27.14450756	27.14450756	27.14450756	27.14450756
2016	4	13	14:00	temp	-5.35	Davies	-18.90194444	147.87	28.80608761	28.80608761	28.80608761	28.80608761	28.80608761	28.80608761
2016	4	13	14:00	temp	-5.35	Esk	-18.86055556	146.6222222	29.20723172	29.20723172	29.20723172	29.20723172	29.20723172	29.20723172
2016	4	13	14:00	temp	-5.35	Keppels	-23.062915	150.952201	27.1629844	27.1629844	27.1629844	27.1629844	27.1629844	27.1629844
2016	4	13	15:00	temp	-5.35	Davies	-18.90194444	147.87	28.82066343	28.82066343	28.82066343	28.82066343	28.82066343	28.82066343
2016	4	13	15:00	temp	-5.35	Esk	-18.86055556	146.6222222	29.24044051	29.24044051	29.24044051	29.24044051	29.24044051	29.24044051
2016	4	13	15:00	temp	-5.35	Keppels	-23.062915	150.952201	27.16924144	27.16924144	27.16924144	27.16924144	27.16924144	27.16924144
2016	4	13	16:00	temp	-5.35	Davies	-18.90194444	147.87	28.82935197	28.82935197	28.82935197	28.82935197	28.82935197	28.82935197
2016	4	13	16:00	temp	-5.35	Esk	-18.86055556	146.6222222	29.27579561	29.27579561	29.27579561	29.27579561	29.27579561	29.27579561
2016	4	13	16:00	temp	-5.35	Keppels	-23.062915	150.952201	27.17437652	27.17437652	27.17437652	27.17437652	27.17437652	27.17437652
2016	4	13	17:00	temp	-5.35	Davies	-18.90194444	147.87	28.81486072	28.81486072	28.81486072	28.81486072	28.81486072	28.81486072
2016	4	13	17:00	temp	-5.35	Esk	-18.86055556	146.6222222	29.27283554	29.27283554	29.27283554	29.27283554	29.27283554	29.27283554
2016	4	13	17:00	temp	-5.35	Keppels	-23.062915	150.952201	27.1685177	27.1685177	27.1685177	27.1685177	27.1685177	27.1685177
2016	4	13	18:00	temp	-5.35	Davies	-18.90194444	147.87	28.78424215	28.78424215	28.78424215	28.78424215	28.78424215	28.78424215
2016	4	13	18:00	temp	-5.35	Esk	-18.86055556	146.6222222	29.20043921	29.20043921	29.20043921	29.20043921	29.20043921	29.20043921
2016	4	13	18:00	temp	-5.35	Keppels	-23.062915	150.952201	27.15695444	27.15695444	27.15695444	27.15695444	27.15695444	27.15695444
2016	4	13	19:00	temp	-5.35	Davies	-18.90194444	147.87	28.76629949	28.76629949	28.76629949	28.76629949	28.76629949	28.76629949
2016	4	13	19:00	temp	-5.35	Esk	-18.86055556	146.6222222	29.15437592	29.15437592	29.15437592	29.15437592	29.15437592	29.15437592
2016	4	13	19:00	temp	-5.35	Keppels	-23.062915	150.952201	27.14330721	27.14330721	27.14330721	27.14330721	27.14330721	27.14330721
2016	4	13	20:00	temp	-5.35	Davies	-18.90194444	147.87	28.76161015	28.76161015	28.76161015	28.76161015	28.76161015	28.76161015
2016	4	13	20:00	temp	-5.35	Esk	-18.86055556	146.6222222	29.12372801	29.12372801	29.12372801	29.12372801	29.12372801	29.12372801
2016	4	13	20:00	temp	-5.35	Keppels	-23.062915	150.952201	27.12834568	27.12834568	27.12834568	27.12834568	27.12834568	27.12834568
2016	4	13	21:00	temp	-5.35	Davies	-18.90194444	147.87	28.75728143	28.75728143	28.75728143	28.75728143	28.75728143	28.75728143
2016	4	13	21:00	temp	-5.35	Esk	-18.86055556	146.6222222	29.10325486	29.10325486	29.10325486	29.10325486	29.10325486	29.10325486
2016	4	13	21:00	temp	-5.35	Keppels	-23.062915	150.952201	27.11389483	27.11389483	27.11389483	27.11389483	27.11389483	27.11389483
2016	4	13	22:00	temp	-5.35	Davies	-18.90194444	147.87	28.75390153	28.75390153	28.75390153	28.75390153	28.75390153	28.75390153
2016	4	13	22:00	temp	-5.35	Esk	-18.86055556	146.6222222	29.08548505	29.08548505	29.08548505	29.08548505	29.08548505	29.08548505
2016	4	13	22:00	temp	-5.35	Keppels	-23.062915	150.952201	27.10143206	27.10143206	27.10143206	27.10143206	27.10143206	27.10143206
2016	4	13	23:00	temp	-5.35	Davies	-18.90194444	147.87	28.75069153	28.75069153	28.75069153	28.75069153	28.75069153	28.75069153
2016	4	13	23:00	temp	-5.35	Esk	-18.86055556	146.6222222	29.06615622	29.06615622	29.06615622	29.06615622	29.06615622	29.06615622
2016	4	13	23:00	temp	-5.35	Keppels	-23.062915	150.952201	27.09064301	27.09064301	27.09064301	27.09064301	27.09064301	27.09064301
2016	4	14	0:00	temp	-5.35	Davies	-18.90194444	147.87	28.74641277	28.74641277	28.74641277	28.74641277	28.74641277	28.74641277
2016	4	14	0:00	temp	-5.35	Esk	-18.86055556	146.6222222	29.04407601	29.04407601	29.04407601	29.04407601	29.04407601	29.04407601
2016	4	14	0:00	temp	-5.35	Keppels	-23.062915	150.952201	27.07795192	27.07795192	27.07795192	27.07795192	27.07795192	27.07795192
2016	4	14	1:00	temp	-5.35	Davies	-18.90194444	147.87	28.74168585	28.74168585	28.74168585	28.74168585	28.74168585	28.74168585
2016	4	14	1:00	temp	-5.35	Esk	-18.86055556	146.6222222	29.01942848	29.01942848	29.01942848	29.01942848	29.01942848	29.01942848
2016	4	14	1:00	temp	-5.35	Keppels	-23.062915	150.952201	27.06676194	27.06676194	27.06676194	27.06676194	27.06676194	27.06676194
2016	4	14	2:00	temp	-5.35	Davies	-18.90194444	147.87	28.73471762	28.73471762	28.73471762	28.73471762	28.73471762	28.73471762
2016	4	14	2:00	temp	-5.35	Esk	-18.86055556	146.6222222	28.99484791	28.99484791	28.99484791	28.99484791	28.99484791	28.99484791
2016	4	14	2:00	temp	-5.35	Keppels	-23.062915	150.952201	27.0518385	27.0518385	27.0518385	27.0518385	27.0518385	27.0518385
2016	4	14	3:00	temp	-5.35	Davies	-18.90194444	147.87	28.72719368	28.72719368	28.72719368	28.72719368	28.72719368	28.72719368
2016	4	14	3:00	temp	-5.35	Esk	-18.86055556	146.6222222	28.97000429	28.97000429	28.97000429	28.97000429	28.97000429	28.97000429
2016	4	14	3:00	temp	-5.35	Keppels	-23.062915	150.952201	27.03362346	27.03362346	27.03362346	27.03362346	27.03362346	27.03362346
2016	4	14	4:00	temp	-5.35	Davies	-18.90194444	147.87	28.71830867	28.71830867	28.71830867	28.71830867	28.71830867	28.71830867
2016	4	14	4:00	temp	-5.35	Esk	-18.86055556	146.6222222	28.94696466	28.94696466	28.94696466	28.94696466	28.94696466	28.94696466
2016	4	14	4:00	temp	-5.35	Keppels	-23.062915	150.952201	27.01456307	27.01456307	27.01456307	27.01456307	27.01456307	27.01456307
2016	4	14	5:00	temp	-5.35	Davies	-18.90194444	147.87	28.71430095	28.71430095	28.71430095	28.71430095	28.71430095	28.71430095
2016	4	14	5:00	temp	-5.35	Esk	-18.86055556	146.6222222	28.92724671	28.92724671	28.92724671	28.92724671	28.92724671	28.92724671
2016	4	14	5:00	temp	-5.35	Keppels	-23.062915	150.952201	26.99759748	26.99759748	26.99759748	26.99759748	26.99759748	26.99759748
2016	4	14	6:00	temp	-5.35	Davies	-18.90194444	147.87	28.7091316	28.7091316	28.7091316	28.7091316	28.7091316	28.7091316
2016	4	14	6:00	temp	-5.35	Esk	-18.86055556	146.6222222	28.9092432	28.9092432	28.9092432	28.9092432	28.9092432	28.9092432
2016	4	14	6:00	temp	-5.35	Keppels	-23.062915	150.952201	26.98057375	26.98057375	26.98057375	26.98057375	26.98057375	26.98057375
2016	4	14	7:00	temp	-5.35	Davies	-18.90194444	147.87	28.70052972	28.70052972	28.70052972	28.70052972	28.70052972	28.70052972
2016	4	14	7:00	temp	-5.35	Esk	-18.86055556	146.6222222	28.8947593	28.8947593	28.8947593	28.8947593	28.8947593	28.8947593
2016	4	14	7:00	temp	-5.35	Keppels	-23.062915	150.952201	26.96624246	26.96624246	26.96624246	26.96624246	26.96624246	26.96624246
2016	4	14	8:00	temp	-5.35	Davies	-18.90194444	147.87	28.69652048	28.69652048	28.69652048	28.69652048	28.69652048	28.69652048
2016	4	14	8:00	temp	-5.35	Esk	-18.86055556	146.6222222	28.88528209	28.88528209	28.88528209	28.88528209	28.88528209	28.88528209
2016	4	14	8:00	temp	-5.35	Keppels	-23.062915	150.952201	26.9574574	26.9574574	26.9574574	26.9574574	26.9574574	26.9574574
2016	4	14	9:00	temp	-5.35	Davies	-18.90194444	147.87	28.71003209	28.71003209	28.71003209	28.71003209	28.71003209	28.71003209
2016	4	14	9:00	temp	-5.35	Esk	-18.86055556	146.6222222	28.88109023	28.88109023	28.88109023	28.88109023	28.88109023	28.88109023
2016	4	14	9:00	temp	-5.35	Keppels	-23.062915	150.952201	26.95500667	26.95500667	26.95500667	26.95500667	26.95500667	26.95500667
2016	4	14	10:00	temp	-5.35	Davies	-18.90194444	147.87	28.72156115	28.72156115	28.72156115	28.72156115	28.72156115	28.72156115
2016	4	14	10:00	temp	-5.35	Esk	-18.86055556	146.6222222	28.8804741	28.8804741	28.8804741	28.8804741	28.8804741	28.8804741
2016	4	14	10:00	temp	-5.35	Keppels	-23.062915	150.952201	26.95859571	26.95859571	26.95859571	26.95859571	26.95859571	26.95859571
2016	4	14	11:00	temp	-5.35	Davies	-18.90194444	147.87	28.73464172	28.73464172	28.73464172	28.73464172	28.73464172	28.73464172
2016	4	14	11:00	temp	-5.35	Esk	-18.86055556	146.6222222	28.88003869	28.88003869	28.88003869	28.88003869	28.88003869	28.88003869
2016	4	14	11:00	temp	-5.35	Keppels	-23.062915	150.952201	26.98679719	26.98679719	26.98679719	26.98679719	26.98679719	26.98679719
2016	4	14	12:00	temp	-5.35	Davies	-18.90194444	147.87	28.74402011	28.74402011	28.74402011	28.74402011	28.74402011	28.74402011
2016	4	14	12:00	temp	-5.35	Esk	-18.86055556	146.6222222	28.8773917	28.8773917	28.8773917	28.8773917	28.8773917	28.8773917
2016	4	14	12:00	temp	-5.35	Keppels	-23.062915	150.952201	26.9827356	26.9827356	26.9827356	26.9827356	26.9827356	26.9827356
2016	4	14	13:00	temp	-5.35	Davies	-18.90194444	147.87	28.75045766	28.75045766	28.75045766	28.75045766	28.75045766	28.75045766
2016	4	14	13:00	temp	-5.35	Esk	-18.86055556	146.6222222	28.87788926	28.87788926	28.87788926	28.87788926	28.87788926	28.87788926
2016	4	14	13:00	temp	-5.35	Keppels	-23.062915	150.952201	26.98478966	26.98478966	26.98478966	26.98478966	26.98478966	26.98478966
2016	4	14	14:00	temp	-5.35	Davies	-18.90194444	147.87	28.74799678	28.74799678	28.74799678	28.74799678	28.74799678	28.74799678
2016	4	14	14:00	temp	-5.35	Esk	-18.86055556	146.6222222	28.87429768	28.87429768	28.87429768	28.87429768	28.87429768	28.87429768
2016	4	14	14:00	temp	-5.35	Keppels	-23.062915	150.952201	26.98518811	26.98518811	26.98518811	26.98518811	26.98518811	26.98518811
2016	4	14	15:00	temp	-5.35	Davies	-18.90194444	147.87	28.74717426	28.74717426	28.74717426	28.74717426	28.74717426	28.74717426
2016	4	14	15:00	temp	-5.35	Esk	-18.86055556	146.6222222	28.86004176	28.86004176	28.86004176	28.86004176	28.86004176	28.86004176
2016	4	14	15:00	temp	-5.35	Keppels	-23.062915	150.952201	26.98284589	26.98284589	26.98284589	26.98284589	26.98284589	26.98284589
2016	4	14	16:00	temp	-5.35	Davies	-18.90194444	147.87	28.74378422	28.74378422	28.74378422	28.74378422	28.74378422	28.74378422
2016	4	14	16:00	temp	-5.35	Esk	-18.86055556	146.6222222	28.84697348	28.84697348	28.84697348	28.84697348	28.84697348	28.84697348
2016	4	14	16:00	temp	-5.35	Keppels	-23.062915	150.952201	26.97988285	26.97988285	26.97988285	26.97988285	26.97988285	26.97988285
2016	4	14	17:00	temp	-5.35	Davies	-18.90194444	147.87	28.73587655	28.73587655	28.73587655	28.73587655	28.73587655	28.73587655
2016	4	14	17:00	temp	-5.35	Esk	-18.86055556	146.6222222	28.82989527	28.82989527	28.82989527	28.82989527	28.82989527	28.82989527
2016	4	14	17:00	temp	-5.35	Keppels	-23.062915	150.952201	26.97420571	26.97420571	26.97420571	26.97420571	26.97420571	26.97420571
2016	4	14	18:00	temp	-5.35	Davies	-18.90194444	147.87	28.72305955	28.72305955	28.72305955	28.72305955	28.72305955	28.72305955
2016	4	14	18:00	temp	-5.35	Esk	-18.86055556	146.6222222	28.80875077	28.80875077	28.80875077	28.80875077	28.80875077	28.80875077
2016	4	14	18:00	temp	-5.35	Keppels	-23.062915	150.952201	26.9648394	26.9648394	26.9648394	26.9648394	26.9648394	26.9648394
2016	4	14	19:00	temp	-5.35	Davies	-18.90194444	147.87	28.70860344	28.70860344	28.70860344	28.70860344	28.70860344	28.70860344
2016	4	14	19:00	temp	-5.35	Esk	-18.86055556	146.6222222	28.79053285	28.79053285	28.79053285	28.79053285	28.79053285	28.79053285
2016	4	14	19:00	temp	-5.35	Keppels	-23.062915	150.952201	26.9533135	26.9533135	26.9533135	26.9533135	26.9533135	26.9533135
2016	4	14	20:00	temp	-5.35	Davies	-18.90194444	147.87	28.7072646	28.7072646	28.7072646	28.7072646	28.7072646	28.7072646
2016	4	14	20:00	temp	-5.35	Esk	-18.86055556	146.6222222	28.7801156	28.7801156	28.7801156	28.7801156	28.7801156	28.7801156
2016	4	14	20:00	temp	-5.35	Keppels	-23.062915	150.952201	26.93929241	26.93929241	26.93929241	26.93929241	26.93929241	26.93929241
2016	4	14	21:00	temp	-5.35	Davies	-18.90194444	147.87	28.70898649	28.70898649	28.70898649	28.70898649	28.70898649	28.70898649
2016	4	14	21:00	temp	-5.35	Esk	-18.86055556	146.6222222	28.76675673	28.76675673	28.76675673	28.76675673	28.76675673	28.76675673
2016	4	14	21:00	temp	-5.35	Keppels	-23.062915	150.952201	26.92482519	26.92482519	26.92482519	26.92482519	26.92482519	26.92482519
2016	4	14	22:00	temp	-5.35	Davies	-18.90194444	147.87	28.71015539	28.71015539	28.71015539	28.71015539	28.71015539	28.71015539
2016	4	14	22:00	temp	-5.35	Esk	-18.86055556	146.6222222	28.75370555	28.75370555	28.75370555	28.75370555	28.75370555	28.75370555
2016	4	14	22:00	temp	-5.35	Keppels	-23.062915	150.952201	26.91063872	26.91063872	26.91063872	26.91063872	26.91063872	26.91063872
2016	4	14	23:00	temp	-5.35	Davies	-18.90194444	147.87	28.71002627	28.71002627	28.71002627	28.71002627	28.71002627	28.71002627
2016	4	14	23:00	temp	-5.35	Esk	-18.86055556	146.6222222	28.74006665	28.74006665	28.74006665	28.74006665	28.74006665	28.74006665
2016	4	14	23:00	temp	-5.35	Keppels	-23.062915	150.952201	26.89878297	26.89878297	26.89878297	26.89878297	26.89878297	26.89878297
2016	4	15	0:00	temp	-5.35	Davies	-18.90194444	147.87	28.70856895	28.70856895	28.70856895	28.70856895	28.70856895	28.70856895
2016	4	15	0:00	temp	-5.35	Esk	-18.86055556	146.6222222	28.72580978	28.72580978	28.72580978	28.72580978	28.72580978	28.72580978
2016	4	15	0:00	temp	-5.35	Keppels	-23.062915	150.952201	26.89095129	26.89095129	26.89095129	26.89095129	26.89095129	26.89095129
2016	4	15	1:00	temp	-5.35	Davies	-18.90194444	147.87	28.70688733	28.70688733	28.70688733	28.70688733	28.70688733	28.70688733
2016	4	15	1:00	temp	-5.35	Esk	-18.86055556	146.6222222	28.71107313	28.71107313	28.71107313	28.71107313	28.71107313	28.71107313
2016	4	15	1:00	temp	-5.35	Keppels	-23.062915	150.952201	26.88582524	26.88582524	26.88582524	26.88582524	26.88582524	26.88582524
2016	4	15	2:00	temp	-5.35	Davies	-18.90194444	147.87	28.70003495	28.70003495	28.70003495	28.70003495	28.70003495	28.70003495
2016	4	15	2:00	temp	-5.35	Esk	-18.86055556	146.6222222	28.69602132	28.69602132	28.69602132	28.69602132	28.69602132	28.69602132
2016	4	15	2:00	temp	-5.35	Keppels	-23.062915	150.952201	26.88406654	26.88406654	26.88406654	26.88406654	26.88406654	26.88406654
2016	4	15	3:00	temp	-5.35	Davies	-18.90194444	147.87	28.69001435	28.69001435	28.69001435	28.69001435	28.69001435	28.69001435
2016	4	15	3:00	temp	-5.35	Esk	-18.86055556	146.6222222	28.68234278	28.68234278	28.68234278	28.68234278	28.68234278	28.68234278
2016	4	15	3:00	temp	-5.35	Keppels	-23.062915	150.952201	26.88186695	26.88186695	26.88186695	26.88186695	26.88186695	26.88186695
2016	4	15	4:00	temp	-5.35	Davies	-18.90194444	147.87	28.68152041	28.68152041	28.68152041	28.68152041	28.68152041	28.68152041
2016	4	15	4:00	temp	-5.35	Esk	-18.86055556	146.6222222	28.66895675	28.66895675	28.66895675	28.66895675	28.66895675	28.66895675
2016	4	15	4:00	temp	-5.35	Keppels	-23.062915	150.952201	26.88025723	26.88025723	26.88025723	26.88025723	26.88025723	26.88025723
2016	4	15	5:00	temp	-5.35	Davies	-18.90194444	147.87	28.67384845	28.67384845	28.67384845	28.67384845	28.67384845	28.67384845
2016	4	15	5:00	temp	-5.35	Esk	-18.86055556	146.6222222	28.65643113	28.65643113	28.65643113	28.65643113	28.65643113	28.65643113
2016	4	15	5:00	temp	-5.35	Keppels	-23.062915	150.952201	26.87396335	26.87396335	26.87396335	26.87396335	26.87396335	26.87396335
2016	4	15	6:00	temp	-5.35	Davies	-18.90194444	147.87	28.6720308	28.6720308	28.6720308	28.6720308	28.6720308	28.6720308
2016	4	15	6:00	temp	-5.35	Esk	-18.86055556	146.6222222	28.64423264	28.64423264	28.64423264	28.64423264	28.64423264	28.64423264
2016	4	15	6:00	temp	-5.35	Keppels	-23.062915	150.952201	26.86333857	26.86333857	26.86333857	26.86333857	26.86333857	26.86333857
2016	4	15	7:00	temp	-5.35	Davies	-18.90194444	147.87	28.67082354	28.67082354	28.67082354	28.67082354	28.67082354	28.67082354
2016	4	15	7:00	temp	-5.35	Esk	-18.86055556	146.6222222	28.63042676	28.63042676	28.63042676	28.63042676	28.63042676	28.63042676
2016	4	15	7:00	temp	-5.35	Keppels	-23.062915	150.952201	26.8497922	26.8497922	26.8497922	26.8497922	26.8497922	26.8497922
2016	4	15	8:00	temp	-5.35	Davies	-18.90194444	147.87	28.67206163	28.67206163	28.67206163	28.67206163	28.67206163	28.67206163
2016	4	15	8:00	temp	-5.35	Esk	-18.86055556	146.6222222	28.62051016	28.62051016	28.62051016	28.62051016	28.62051016	28.62051016
2016	4	15	8:00	temp	-5.35	Keppels	-23.062915	150.952201	26.83809908	26.83809908	26.83809908	26.83809908	26.83809908	26.83809908
2016	4	15	9:00	temp	-5.35	Davies	-18.90194444	147.87	28.6742201	28.6742201	28.6742201	28.6742201	28.6742201	28.6742201
2016	4	15	9:00	temp	-5.35	Esk	-18.86055556	146.6222222	28.61205548	28.61205548	28.61205548	28.61205548	28.61205548	28.61205548
2016	4	15	9:00	temp	-5.35	Keppels	-23.062915	150.952201	26.8323702	26.8323702	26.8323702	26.8323702	26.8323702	26.8323702
2016	4	15	10:00	temp	-5.35	Davies	-18.90194444	147.87	28.67579095	28.67579095	28.67579095	28.67579095	28.67579095	28.67579095
2016	4	15	10:00	temp	-5.35	Esk	-18.86055556	146.6222222	28.6107769	28.6107769	28.6107769	28.6107769	28.6107769	28.6107769
2016	4	15	10:00	temp	-5.35	Keppels	-23.062915	150.952201	26.83356428	26.83356428	26.83356428	26.83356428	26.83356428	26.83356428
2016	4	15	11:00	temp	-5.35	Davies	-18.90194444	147.87	28.68546872	28.68546872	28.68546872	28.68546872	28.68546872	28.68546872
2016	4	15	11:00	temp	-5.35	Esk	-18.86055556	146.6222222	28.61764177	28.61764177	28.61764177	28.61764177	28.61764177	28.61764177
2016	4	15	11:00	temp	-5.35	Keppels	-23.062915	150.952201	26.86723581	26.86723581	26.86723581	26.86723581	26.86723581	26.86723581
2016	4	15	12:00	temp	-5.35	Davies	-18.90194444	147.87	28.69461961	28.69461961	28.69461961	28.69461961	28.69461961	28.69461961
2016	4	15	12:00	temp	-5.35	Esk	-18.86055556	146.6222222	28.62589187	28.62589187	28.62589187	28.62589187	28.62589187	28.62589187
2016	4	15	12:00	temp	-5.35	Keppels	-23.062915	150.952201	26.8856791	26.8856791	26.8856791	26.8856791	26.8856791	26.8856791
2016	4	15	13:00	temp	-5.35	Davies	-18.90194444	147.87	28.69555059	28.69555059	28.69555059	28.69555059	28.69555059	28.69555059
2016	4	15	13:00	temp	-5.35	Esk	-18.86055556	146.6222222	28.63709821	28.63709821	28.63709821	28.63709821	28.63709821	28.63709821
2016	4	15	13:00	temp	-5.35	Keppels	-23.062915	150.952201	26.89187067	26.89187067	26.89187067	26.89187067	26.89187067	26.89187067
2016	4	15	14:00	temp	-5.35	Davies	-18.90194444	147.87	28.69347388	28.69347388	28.69347388	28.69347388	28.69347388	28.69347388
2016	4	15	14:00	temp	-5.35	Esk	-18.86055556	146.6222222	28.64846482	28.64846482	28.64846482	28.64846482	28.64846482	28.64846482
2016	4	15	14:00	temp	-5.35	Keppels	-23.062915	150.952201	26.89178081	26.89178081	26.89178081	26.89178081	26.89178081	26.89178081
2016	4	15	15:00	temp	-5.35	Davies	-18.90194444	147.87	28.68391672	28.68391672	28.68391672	28.68391672	28.68391672	28.68391672
2016	4	15	15:00	temp	-5.35	Esk	-18.86055556	146.6222222	28.6421753	28.6421753	28.6421753	28.6421753	28.6421753	28.6421753
2016	4	15	15:00	temp	-5.35	Keppels	-23.062915	150.952201	26.90546729	26.90546729	26.90546729	26.90546729	26.90546729	26.90546729
2016	4	15	16:00	temp	-5.35	Davies	-18.90194444	147.87	28.68269259	28.68269259	28.68269259	28.68269259	28.68269259	28.68269259
2016	4	15	16:00	temp	-5.35	Esk	-18.86055556	146.6222222	28.63608665	28.63608665	28.63608665	28.63608665	28.63608665	28.63608665
2016	4	15	16:00	temp	-5.35	Keppels	-23.062915	150.952201	26.90270232	26.90270232	26.90270232	26.90270232	26.90270232	26.90270232
2016	4	15	17:00	temp	-5.35	Davies	-18.90194444	147.87	28.6765887	28.6765887	28.6765887	28.6765887	28.6765887	28.6765887
2016	4	15	17:00	temp	-5.35	Esk	-18.86055556	146.6222222	28.6306243	28.6306243	28.6306243	28.6306243	28.6306243	28.6306243
2016	4	15	17:00	temp	-5.35	Keppels	-23.062915	150.952201	26.89070376	26.89070376	26.89070376	26.89070376	26.89070376	26.89070376
2016	4	15	18:00	temp	-5.35	Davies	-18.90194444	147.87	28.66960586	28.66960586	28.66960586	28.66960586	28.66960586	28.66960586
2016	4	15	18:00	temp	-5.35	Esk	-18.86055556	146.6222222	28.62168032	28.62168032	28.62168032	28.62168032	28.62168032	28.62168032
2016	4	15	18:00	temp	-5.35	Keppels	-23.062915	150.952201	26.8740349	26.8740349	26.8740349	26.8740349	26.8740349	26.8740349
2016	4	15	19:00	temp	-5.35	Davies	-18.90194444	147.87	28.66271924	28.66271924	28.66271924	28.66271924	28.66271924	28.66271924
2016	4	15	19:00	temp	-5.35	Esk	-18.86055556	146.6222222	28.6100829	28.6100829	28.6100829	28.6100829	28.6100829	28.6100829
2016	4	15	19:00	temp	-5.35	Keppels	-23.062915	150.952201	26.85664146	26.85664146	26.85664146	26.85664146	26.85664146	26.85664146
2016	4	15	20:00	temp	-5.35	Davies	-18.90194444	147.87	28.65773616	28.65773616	28.65773616	28.65773616	28.65773616	28.65773616
2016	4	15	20:00	temp	-5.35	Esk	-18.86055556	146.6222222	28.5955622	28.5955622	28.5955622	28.5955622	28.5955622	28.5955622
2016	4	15	20:00	temp	-5.35	Keppels	-23.062915	150.952201	26.8361433	26.8361433	26.8361433	26.8361433	26.8361433	26.8361433
2016	4	15	21:00	temp	-5.35	Davies	-18.90194444	147.87	28.65383356	28.65383356	28.65383356	28.65383356	28.65383356	28.65383356
2016	4	15	21:00	temp	-5.35	Esk	-18.86055556	146.6222222	28.57925774	28.57925774	28.57925774	28.57925774	28.57925774	28.57925774
2016	4	15	21:00	temp	-5.35	Keppels	-23.062915	150.952201	26.81528477	26.81528477	26.81528477	26.81528477	26.81528477	26.81528477
2016	4	15	22:00	temp	-5.35	Davies	-18.90194444	147.87	28.64947656	28.64947656	28.64947656	28.64947656	28.64947656	28.64947656
2016	4	15	22:00	temp	-5.35	Esk	-18.86055556	146.6222222	28.56402324	28.56402324	28.56402324	28.56402324	28.56402324	28.56402324
2016	4	15	22:00	temp	-5.35	Keppels	-23.062915	150.952201	26.79418276	26.79418276	26.79418276	26.79418276	26.79418276	26.79418276
2016	4	15	23:00	temp	-5.35	Davies	-18.90194444	147.87	28.64053561	28.64053561	28.64053561	28.64053561	28.64053561	28.64053561
2016	4	15	23:00	temp	-5.35	Esk	-18.86055556	146.6222222	28.55008035	28.55008035	28.55008035	28.55008035	28.55008035	28.55008035
2016	4	15	23:00	temp	-5.35	Keppels	-23.062915	150.952201	26.77386506	26.77386506	26.77386506	26.77386506	26.77386506	26.77386506
2016	4	16	0:00	temp	-5.35	Davies	-18.90194444	147.87	28.62825048	28.62825048	28.62825048	28.62825048	28.62825048	28.62825048
2016	4	16	0:00	temp	-5.35	Esk	-18.86055556	146.6222222	28.53686749	28.53686749	28.53686749	28.53686749	28.53686749	28.53686749
2016	4	16	0:00	temp	-5.35	Keppels	-23.062915	150.952201	26.75715298	26.75715298	26.75715298	26.75715298	26.75715298	26.75715298
2016	4	16	1:00	temp	-5.35	Davies	-18.90194444	147.87	28.61837078	28.61837078	28.61837078	28.61837078	28.61837078	28.61837078
2016	4	16	1:00	temp	-5.35	Esk	-18.86055556	146.6222222	28.52516297	28.52516297	28.52516297	28.52516297	28.52516297	28.52516297
2016	4	16	1:00	temp	-5.35	Keppels	-23.062915	150.952201	26.74956051	26.74956051	26.74956051	26.74956051	26.74956051	26.74956051
2016	4	16	2:00	temp	-5.35	Davies	-18.90194444	147.87	28.61166092	28.61166092	28.61166092	28.61166092	28.61166092	28.61166092
2016	4	16	2:00	temp	-5.35	Esk	-18.86055556	146.6222222	28.51545622	28.51545622	28.51545622	28.51545622	28.51545622	28.51545622
2016	4	16	2:00	temp	-5.35	Keppels	-23.062915	150.952201	26.74535865	26.74535865	26.74535865	26.74535865	26.74535865	26.74535865
2016	4	16	3:00	temp	-5.35	Davies	-18.90194444	147.87	28.60757555	28.60757555	28.60757555	28.60757555	28.60757555	28.60757555
2016	4	16	3:00	temp	-5.35	Esk	-18.86055556	146.6222222	28.5074128	28.5074128	28.5074128	28.5074128	28.5074128	28.5074128
2016	4	16	3:00	temp	-5.35	Keppels	-23.062915	150.952201	26.7434293	26.7434293	26.7434293	26.7434293	26.7434293	26.7434293
2016	4	16	4:00	temp	-5.35	Davies	-18.90194444	147.87	28.6025594	28.6025594	28.6025594	28.6025594	28.6025594	28.6025594
2016	4	16	4:00	temp	-5.35	Esk	-18.86055556	146.6222222	28.50194372	28.50194372	28.50194372	28.50194372	28.50194372	28.50194372
2016	4	16	4:00	temp	-5.35	Keppels	-23.062915	150.952201	26.74110322	26.74110322	26.74110322	26.74110322	26.74110322	26.74110322
2016	4	16	5:00	temp	-5.35	Davies	-18.90194444	147.87	28.59481643	28.59481643	28.59481643	28.59481643	28.59481643	28.59481643
2016	4	16	5:00	temp	-5.35	Esk	-18.86055556	146.6222222	28.49587365	28.49587365	28.49587365	28.49587365	28.49587365	28.49587365
2016	4	16	5:00	temp	-5.35	Keppels	-23.062915	150.952201	26.73671885	26.73671885	26.73671885	26.73671885	26.73671885	26.73671885
2016	4	16	6:00	temp	-5.35	Davies	-18.90194444	147.87	28.58626157	28.58626157	28.58626157	28.58626157	28.58626157	28.58626157
2016	4	16	6:00	temp	-5.35	Esk	-18.86055556	146.6222222	28.48813825	28.48813825	28.48813825	28.48813825	28.48813825	28.48813825
2016	4	16	6:00	temp	-5.35	Keppels	-23.062915	150.952201	26.72599062	26.72599062	26.72599062	26.72599062	26.72599062	26.72599062
2016	4	16	7:00	temp	-5.35	Davies	-18.90194444	147.87	28.57919385	28.57919385	28.57919385	28.57919385	28.57919385	28.57919385
2016	4	16	7:00	temp	-5.35	Esk	-18.86055556	146.6222222	28.47745224	28.47745224	28.47745224	28.47745224	28.47745224	28.47745224
2016	4	16	7:00	temp	-5.35	Keppels	-23.062915	150.952201	26.71231644	26.71231644	26.71231644	26.71231644	26.71231644	26.71231644
2016	4	16	8:00	temp	-5.35	Davies	-18.90194444	147.87	28.57855314	28.57855314	28.57855314	28.57855314	28.57855314	28.57855314
2016	4	16	8:00	temp	-5.35	Esk	-18.86055556	146.6222222	28.46594454	28.46594454	28.46594454	28.46594454	28.46594454	28.46594454
2016	4	16	8:00	temp	-5.35	Keppels	-23.062915	150.952201	26.69952042	26.69952042	26.69952042	26.69952042	26.69952042	26.69952042
2016	4	16	9:00	temp	-5.35	Davies	-18.90194444	147.87	28.58059456	28.58059456	28.58059456	28.58059456	28.58059456	28.58059456
2016	4	16	9:00	temp	-5.35	Esk	-18.86055556	146.6222222	28.45923981	28.45923981	28.45923981	28.45923981	28.45923981	28.45923981
2016	4	16	9:00	temp	-5.35	Keppels	-23.062915	150.952201	26.68910183	26.68910183	26.68910183	26.68910183	26.68910183	26.68910183
2016	4	16	10:00	temp	-5.35	Davies	-18.90194444	147.87	28.57755086	28.57755086	28.57755086	28.57755086	28.57755086	28.57755086
2016	4	16	10:00	temp	-5.35	Esk	-18.86055556	146.6222222	28.45405654	28.45405654	28.45405654	28.45405654	28.45405654	28.45405654
2016	4	16	10:00	temp	-5.35	Keppels	-23.062915	150.952201	26.681669	26.681669	26.681669	26.681669	26.681669	26.681669
2016	4	16	11:00	temp	-5.35	Davies	-18.90194444	147.87	28.5733313	28.5733313	28.5733313	28.5733313	28.5733313	28.5733313
2016	4	16	11:00	temp	-5.35	Esk	-18.86055556	146.6222222	28.46789884	28.46789884	28.46789884	28.46789884	28.46789884	28.46789884
2016	4	16	11:00	temp	-5.35	Keppels	-23.062915	150.952201	26.67924817	26.67924817	26.67924817	26.67924817	26.67924817	26.67924817
2016	4	16	12:00	temp	-5.35	Davies	-18.90194444	147.87	28.57611921	28.57611921	28.57611921	28.57611921	28.57611921	28.57611921
2016	4	16	12:00	temp	-5.35	Esk	-18.86055556	146.6222222	28.49685779	28.49685779	28.49685779	28.49685779	28.49685779	28.49685779
2016	4	16	12:00	temp	-5.35	Keppels	-23.062915	150.952201	26.67983582	26.67983582	26.67983582	26.67983582	26.67983582	26.67983582
2016	4	16	13:00	temp	-5.35	Davies	-18.90194444	147.87	28.57571186	28.57571186	28.57571186	28.57571186	28.57571186	28.57571186
2016	4	16	13:00	temp	-5.35	Esk	-18.86055556	146.6222222	28.5314255	28.5314255	28.5314255	28.5314255	28.5314255	28.5314255
2016	4	16	13:00	temp	-5.35	Keppels	-23.062915	150.952201	26.68849471	26.68849471	26.68849471	26.68849471	26.68849471	26.68849471
2016	4	16	14:00	temp	-5.35	Davies	-18.90194444	147.87	28.57508852	28.57508852	28.57508852	28.57508852	28.57508852	28.57508852
2016	4	16	14:00	temp	-5.35	Esk	-18.86055556	146.6222222	28.53970638	28.53970638	28.53970638	28.53970638	28.53970638	28.53970638
2016	4	16	14:00	temp	-5.35	Keppels	-23.062915	150.952201	26.69347925	26.69347925	26.69347925	26.69347925	26.69347925	26.69347925
2016	4	16	15:00	temp	-5.35	Davies	-18.90194444	147.87	28.56818236	28.56818236	28.56818236	28.56818236	28.56818236	28.56818236
2016	4	16	15:00	temp	-5.35	Esk	-18.86055556	146.6222222	28.52775481	28.52775481	28.52775481	28.52775481	28.52775481	28.52775481
2016	4	16	15:00	temp	-5.35	Keppels	-23.062915	150.952201	26.69859596	26.69859596	26.69859596	26.69859596	26.69859596	26.69859596
2016	4	16	16:00	temp	-5.35	Davies	-18.90194444	147.87	28.56869779	28.56869779	28.56869779	28.56869779	28.56869779	28.56869779
2016	4	16	16:00	temp	-5.35	Esk	-18.86055556	146.6222222	28.50870983	28.50870983	28.50870983	28.50870983	28.50870983	28.50870983
2016	4	16	16:00	temp	-5.35	Keppels	-23.062915	150.952201	26.70302536	26.70302536	26.70302536	26.70302536	26.70302536	26.70302536
2016	4	16	17:00	temp	-5.35	Davies	-18.90194444	147.87	28.57132016	28.57132016	28.57132016	28.57132016	28.57132016	28.57132016
2016	4	16	17:00	temp	-5.35	Esk	-18.86055556	146.6222222	28.48475582	28.48475582	28.48475582	28.48475582	28.48475582	28.48475582
2016	4	16	17:00	temp	-5.35	Keppels	-23.062915	150.952201	26.70242995	26.70242995	26.70242995	26.70242995	26.70242995	26.70242995
2016	4	16	18:00	temp	-5.35	Davies	-18.90194444	147.87	28.57074802	28.57074802	28.57074802	28.57074802	28.57074802	28.57074802
2016	4	16	18:00	temp	-5.35	Esk	-18.86055556	146.6222222	28.47239931	28.47239931	28.47239931	28.47239931	28.47239931	28.47239931
2016	4	16	18:00	temp	-5.35	Keppels	-23.062915	150.952201	26.69795068	26.69795068	26.69795068	26.69795068	26.69795068	26.69795068
2016	4	16	19:00	temp	-5.35	Davies	-18.90194444	147.87	28.56842324	28.56842324	28.56842324	28.56842324	28.56842324	28.56842324
2016	4	16	19:00	temp	-5.35	Esk	-18.86055556	146.6222222	28.46214867	28.46214867	28.46214867	28.46214867	28.46214867	28.46214867
2016	4	16	19:00	temp	-5.35	Keppels	-23.062915	150.952201	26.69123726	26.69123726	26.69123726	26.69123726	26.69123726	26.69123726
2016	4	16	20:00	temp	-5.35	Davies	-18.90194444	147.87	28.5632661	28.5632661	28.5632661	28.5632661	28.5632661	28.5632661
2016	4	16	20:00	temp	-5.35	Esk	-18.86055556	146.6222222	28.45331577	28.45331577	28.45331577	28.45331577	28.45331577	28.45331577
2016	4	16	20:00	temp	-5.35	Keppels	-23.062915	150.952201	26.6811069	26.6811069	26.6811069	26.6811069	26.6811069	26.6811069
2016	4	16	21:00	temp	-5.35	Davies	-18.90194444	147.87	28.55707446	28.55707446	28.55707446	28.55707446	28.55707446	28.55707446
2016	4	16	21:00	temp	-5.35	Esk	-18.86055556	146.6222222	28.44475811	28.44475811	28.44475811	28.44475811	28.44475811	28.44475811
2016	4	16	21:00	temp	-5.35	Keppels	-23.062915	150.952201	26.66569692	26.66569692	26.66569692	26.66569692	26.66569692	26.66569692
2016	4	16	22:00	temp	-5.35	Davies	-18.90194444	147.87	28.55156457	28.55156457	28.55156457	28.55156457	28.55156457	28.55156457
2016	4	16	22:00	temp	-5.35	Esk	-18.86055556	146.6222222	28.43737277	28.43737277	28.43737277	28.43737277	28.43737277	28.43737277
2016	4	16	22:00	temp	-5.35	Keppels	-23.062915	150.952201	26.64922674	26.64922674	26.64922674	26.64922674	26.64922674	26.64922674
2016	4	16	23:00	temp	-5.35	Davies	-18.90194444	147.87	28.54386271	28.54386271	28.54386271	28.54386271	28.54386271	28.54386271
2016	4	16	23:00	temp	-5.35	Esk	-18.86055556	146.6222222	28.43106506	28.43106506	28.43106506	28.43106506	28.43106506	28.43106506
2016	4	16	23:00	temp	-5.35	Keppels	-23.062915	150.952201	26.63537163	26.63537163	26.63537163	26.63537163	26.63537163	26.63537163
2016	4	17	0:00	temp	-5.35	Davies	-18.90194444	147.87	28.53502471	28.53502471	28.53502471	28.53502471	28.53502471	28.53502471
2016	4	17	0:00	temp	-5.35	Esk	-18.86055556	146.6222222	28.42422116	28.42422116	28.42422116	28.42422116	28.42422116	28.42422116
2016	4	17	0:00	temp	-5.35	Keppels	-23.062915	150.952201	26.62386054	26.62386054	26.62386054	26.62386054	26.62386054	26.62386054
2016	4	17	1:00	temp	-5.35	Davies	-18.90194444	147.87	28.52836522	28.52836522	28.52836522	28.52836522	28.52836522	28.52836522
2016	4	17	1:00	temp	-5.35	Esk	-18.86055556	146.6222222	28.41648525	28.41648525	28.41648525	28.41648525	28.41648525	28.41648525
2016	4	17	1:00	temp	-5.35	Keppels	-23.062915	150.952201	26.61740186	26.61740186	26.61740186	26.61740186	26.61740186	26.61740186
2016	4	17	2:00	temp	-5.35	Davies	-18.90194444	147.87	28.52476782	28.52476782	28.52476782	28.52476782	28.52476782	28.52476782
2016	4	17	2:00	temp	-5.35	Esk	-18.86055556	146.6222222	28.40805388	28.40805388	28.40805388	28.40805388	28.40805388	28.40805388
2016	4	17	2:00	temp	-5.35	Keppels	-23.062915	150.952201	26.61924479	26.61924479	26.61924479	26.61924479	26.61924479	26.61924479
2016	4	17	3:00	temp	-5.35	Davies	-18.90194444	147.87	28.52400371	28.52400371	28.52400371	28.52400371	28.52400371	28.52400371
2016	4	17	3:00	temp	-5.35	Esk	-18.86055556	146.6222222	28.39970274	28.39970274	28.39970274	28.39970274	28.39970274	28.39970274
2016	4	17	3:00	temp	-5.35	Keppels	-23.062915	150.952201	26.62338066	26.62338066	26.62338066	26.62338066	26.62338066	26.62338066
2016	4	17	4:00	temp	-5.35	Davies	-18.90194444	147.87	28.52373232	28.52373232	28.52373232	28.52373232	28.52373232	28.52373232
2016	4	17	4:00	temp	-5.35	Esk	-18.86055556	146.6222222	28.39224847	28.39224847	28.39224847	28.39224847	28.39224847	28.39224847
2016	4	17	4:00	temp	-5.35	Keppels	-23.062915	150.952201	26.63185646	26.63185646	26.63185646	26.63185646	26.63185646	26.63185646
2016	4	17	5:00	temp	-5.35	Davies	-18.90194444	147.87	28.51648762	28.51648762	28.51648762	28.51648762	28.51648762	28.51648762
2016	4	17	5:00	temp	-5.35	Esk	-18.86055556	146.6222222	28.38437735	28.38437735	28.38437735	28.38437735	28.38437735	28.38437735
2016	4	17	5:00	temp	-5.35	Keppels	-23.062915	150.952201	26.6394307	26.6394307	26.6394307	26.6394307	26.6394307	26.6394307
2016	4	17	6:00	temp	-5.35	Davies	-18.90194444	147.87	28.50231852	28.50231852	28.50231852	28.50231852	28.50231852	28.50231852
2016	4	17	6:00	temp	-5.35	Esk	-18.86055556	146.6222222	28.37639105	28.37639105	28.37639105	28.37639105	28.37639105	28.37639105
2016	4	17	6:00	temp	-5.35	Keppels	-23.062915	150.952201	26.64144148	26.64144148	26.64144148	26.64144148	26.64144148	26.64144148
2016	4	17	7:00	temp	-5.35	Davies	-18.90194444	147.87	28.49462827	28.49462827	28.49462827	28.49462827	28.49462827	28.49462827
2016	4	17	7:00	temp	-5.35	Esk	-18.86055556	146.6222222	28.3702411	28.3702411	28.3702411	28.3702411	28.3702411	28.3702411
2016	4	17	7:00	temp	-5.35	Keppels	-23.062915	150.952201	26.63660816	26.63660816	26.63660816	26.63660816	26.63660816	26.63660816
2016	4	17	8:00	temp	-5.35	Davies	-18.90194444	147.87	28.49859691	28.49859691	28.49859691	28.49859691	28.49859691	28.49859691
2016	4	17	8:00	temp	-5.35	Esk	-18.86055556	146.6222222	28.36780699	28.36780699	28.36780699	28.36780699	28.36780699	28.36780699
2016	4	17	8:00	temp	-5.35	Keppels	-23.062915	150.952201	26.62813754	26.62813754	26.62813754	26.62813754	26.62813754	26.62813754
2016	4	17	9:00	temp	-5.35	Davies	-18.90194444	147.87	28.51426887	28.51426887	28.51426887	28.51426887	28.51426887	28.51426887
2016	4	17	9:00	temp	-5.35	Esk	-18.86055556	146.6222222	28.36957645	28.36957645	28.36957645	28.36957645	28.36957645	28.36957645
2016	4	17	9:00	temp	-5.35	Keppels	-23.062915	150.952201	26.61832959	26.61832959	26.61832959	26.61832959	26.61832959	26.61832959
2016	4	17	10:00	temp	-5.35	Davies	-18.90194444	147.87	28.53538168	28.53538168	28.53538168	28.53538168	28.53538168	28.53538168
2016	4	17	10:00	temp	-5.35	Esk	-18.86055556	146.6222222	28.37903671	28.37903671	28.37903671	28.37903671	28.37903671	28.37903671
2016	4	17	10:00	temp	-5.35	Keppels	-23.062915	150.952201	26.60854504	26.60854504	26.60854504	26.60854504	26.60854504	26.60854504
2016	4	17	11:00	temp	-5.35	Davies	-18.90194444	147.87	28.55181232	28.55181232	28.55181232	28.55181232	28.55181232	28.55181232
2016	4	17	11:00	temp	-5.35	Esk	-18.86055556	146.6222222	28.40721731	28.40721731	28.40721731	28.40721731	28.40721731	28.40721731
2016	4	17	11:00	temp	-5.35	Keppels	-23.062915	150.952201	26.60340653	26.60340653	26.60340653	26.60340653	26.60340653	26.60340653
2016	4	17	12:00	temp	-5.35	Davies	-18.90194444	147.87	28.55345562	28.55345562	28.55345562	28.55345562	28.55345562	28.55345562
2016	4	17	12:00	temp	-5.35	Esk	-18.86055556	146.6222222	28.45822165	28.45822165	28.45822165	28.45822165	28.45822165	28.45822165
2016	4	17	12:00	temp	-5.35	Keppels	-23.062915	150.952201	26.60882939	26.60882939	26.60882939	26.60882939	26.60882939	26.60882939
2016	4	17	13:00	temp	-5.35	Davies	-18.90194444	147.87	28.55119123	28.55119123	28.55119123	28.55119123	28.55119123	28.55119123
2016	4	17	13:00	temp	-5.35	Esk	-18.86055556	146.6222222	28.51991388	28.51991388	28.51991388	28.51991388	28.51991388	28.51991388
2016	4	17	13:00	temp	-5.35	Keppels	-23.062915	150.952201	26.62805257	26.62805257	26.62805257	26.62805257	26.62805257	26.62805257
2016	4	17	14:00	temp	-5.35	Davies	-18.90194444	147.87	28.55161184	28.55161184	28.55161184	28.55161184	28.55161184	28.55161184
2016	4	17	14:00	temp	-5.35	Esk	-18.86055556	146.6222222	28.56953674	28.56953674	28.56953674	28.56953674	28.56953674	28.56953674
2016	4	17	14:00	temp	-5.35	Keppels	-23.062915	150.952201	26.65357466	26.65357466	26.65357466	26.65357466	26.65357466	26.65357466
2016	4	17	15:00	temp	-5.35	Davies	-18.90194444	147.87	28.5413732	28.5413732	28.5413732	28.5413732	28.5413732	28.5413732
2016	4	17	15:00	temp	-5.35	Esk	-18.86055556	146.6222222	28.60492511	28.60492511	28.60492511	28.60492511	28.60492511	28.60492511
2016	4	17	15:00	temp	-5.35	Keppels	-23.062915	150.952201	26.66525265	26.66525265	26.66525265	26.66525265	26.66525265	26.66525265
2016	4	17	16:00	temp	-5.35	Davies	-18.90194444	147.87	28.5345052	28.5345052	28.5345052	28.5345052	28.5345052	28.5345052
2016	4	17	16:00	temp	-5.35	Esk	-18.86055556	146.6222222	28.6267095	28.6267095	28.6267095	28.6267095	28.6267095	28.6267095
2016	4	17	16:00	temp	-5.35	Keppels	-23.062915	150.952201	26.66028431	26.66028431	26.66028431	26.66028431	26.66028431	26.66028431
2016	4	17	17:00	temp	-5.35	Davies	-18.90194444	147.87	28.53279006	28.53279006	28.53279006	28.53279006	28.53279006	28.53279006
2016	4	17	17:00	temp	-5.35	Esk	-18.86055556	146.6222222	28.61902031	28.61902031	28.61902031	28.61902031	28.61902031	28.61902031
2016	4	17	17:00	temp	-5.35	Keppels	-23.062915	150.952201	26.64741606	26.64741606	26.64741606	26.64741606	26.64741606	26.64741606
2016	4	17	18:00	temp	-5.35	Davies	-18.90194444	147.87	28.52733176	28.52733176	28.52733176	28.52733176	28.52733176	28.52733176
2016	4	17	18:00	temp	-5.35	Esk	-18.86055556	146.6222222	28.57034173	28.57034173	28.57034173	28.57034173	28.57034173	28.57034173
2016	4	17	18:00	temp	-5.35	Keppels	-23.062915	150.952201	26.6441595	26.6441595	26.6441595	26.6441595	26.6441595	26.6441595
2016	4	17	19:00	temp	-5.35	Davies	-18.90194444	147.87	28.52008378	28.52008378	28.52008378	28.52008378	28.52008378	28.52008378
2016	4	17	19:00	temp	-5.35	Esk	-18.86055556	146.6222222	28.50237503	28.50237503	28.50237503	28.50237503	28.50237503	28.50237503
2016	4	17	19:00	temp	-5.35	Keppels	-23.062915	150.952201	26.63821104	26.63821104	26.63821104	26.63821104	26.63821104	26.63821104
2016	4	17	20:00	temp	-5.35	Davies	-18.90194444	147.87	28.51938875	28.51938875	28.51938875	28.51938875	28.51938875	28.51938875
2016	4	17	20:00	temp	-5.35	Esk	-18.86055556	146.6222222	28.45582749	28.45582749	28.45582749	28.45582749	28.45582749	28.45582749
2016	4	17	20:00	temp	-5.35	Keppels	-23.062915	150.952201	26.62750581	26.62750581	26.62750581	26.62750581	26.62750581	26.62750581
2016	4	17	21:00	temp	-5.35	Davies	-18.90194444	147.87	28.5183046	28.5183046	28.5183046	28.5183046	28.5183046	28.5183046
2016	4	17	21:00	temp	-5.35	Esk	-18.86055556	146.6222222	28.43638262	28.43638262	28.43638262	28.43638262	28.43638262	28.43638262
2016	4	17	21:00	temp	-5.35	Keppels	-23.062915	150.952201	26.61382743	26.61382743	26.61382743	26.61382743	26.61382743	26.61382743
2016	4	17	22:00	temp	-5.35	Davies	-18.90194444	147.87	28.51639882	28.51639882	28.51639882	28.51639882	28.51639882	28.51639882
2016	4	17	22:00	temp	-5.35	Esk	-18.86055556	146.6222222	28.4238273	28.4238273	28.4238273	28.4238273	28.4238273	28.4238273
2016	4	17	22:00	temp	-5.35	Keppels	-23.062915	150.952201	26.59708819	26.59708819	26.59708819	26.59708819	26.59708819	26.59708819
2016	4	17	23:00	temp	-5.35	Davies	-18.90194444	147.87	28.5128895	28.5128895	28.5128895	28.5128895	28.5128895	28.5128895
2016	4	17	23:00	temp	-5.35	Esk	-18.86055556	146.6222222	28.41442775	28.41442775	28.41442775	28.41442775	28.41442775	28.41442775
2016	4	17	23:00	temp	-5.35	Keppels	-23.062915	150.952201	26.58201827	26.58201827	26.58201827	26.58201827	26.58201827	26.58201827
2016	4	18	0:00	temp	-5.35	Davies	-18.90194444	147.87	28.50805729	28.50805729	28.50805729	28.50805729	28.50805729	28.50805729
2016	4	18	0:00	temp	-5.35	Esk	-18.86055556	146.6222222	28.40723491	28.40723491	28.40723491	28.40723491	28.40723491	28.40723491
2016	4	18	0:00	temp	-5.35	Keppels	-23.062915	150.952201	26.56843887	26.56843887	26.56843887	26.56843887	26.56843887	26.56843887
2016	4	18	1:00	temp	-5.35	Davies	-18.90194444	147.87	28.50139829	28.50139829	28.50139829	28.50139829	28.50139829	28.50139829
2016	4	18	1:00	temp	-5.35	Esk	-18.86055556	146.6222222	28.40061158	28.40061158	28.40061158	28.40061158	28.40061158	28.40061158
2016	4	18	1:00	temp	-5.35	Keppels	-23.062915	150.952201	26.55785251	26.55785251	26.55785251	26.55785251	26.55785251	26.55785251
2016	4	18	2:00	temp	-5.35	Davies	-18.90194444	147.87	28.4958776	28.4958776	28.4958776	28.4958776	28.4958776	28.4958776
2016	4	18	2:00	temp	-5.35	Esk	-18.86055556	146.6222222	28.39229949	28.39229949	28.39229949	28.39229949	28.39229949	28.39229949
2016	4	18	2:00	temp	-5.35	Keppels	-23.062915	150.952201	26.55185195	26.55185195	26.55185195	26.55185195	26.55185195	26.55185195
2016	4	18	3:00	temp	-5.35	Davies	-18.90194444	147.87	28.49214225	28.49214225	28.49214225	28.49214225	28.49214225	28.49214225
2016	4	18	3:00	temp	-5.35	Esk	-18.86055556	146.6222222	28.38173217	28.38173217	28.38173217	28.38173217	28.38173217	28.38173217
2016	4	18	3:00	temp	-5.35	Keppels	-23.062915	150.952201	26.55297169	26.55297169	26.55297169	26.55297169	26.55297169	26.55297169
2016	4	18	4:00	temp	-5.35	Davies	-18.90194444	147.87	28.48910266	28.48910266	28.48910266	28.48910266	28.48910266	28.48910266
2016	4	18	4:00	temp	-5.35	Esk	-18.86055556	146.6222222	28.37155597	28.37155597	28.37155597	28.37155597	28.37155597	28.37155597
2016	4	18	4:00	temp	-5.35	Keppels	-23.062915	150.952201	26.55444619	26.55444619	26.55444619	26.55444619	26.55444619	26.55444619
2016	4	18	5:00	temp	-5.35	Davies	-18.90194444	147.87	28.48413131	28.48413131	28.48413131	28.48413131	28.48413131	28.48413131
2016	4	18	5:00	temp	-5.35	Esk	-18.86055556	146.6222222	28.36121819	28.36121819	28.36121819	28.36121819	28.36121819	28.36121819
2016	4	18	5:00	temp	-5.35	Keppels	-23.062915	150.952201	26.55668201	26.55668201	26.55668201	26.55668201	26.55668201	26.55668201
2016	4	18	6:00	temp	-5.35	Davies	-18.90194444	147.87	28.47416769	28.47416769	28.47416769	28.47416769	28.47416769	28.47416769
2016	4	18	6:00	temp	-5.35	Esk	-18.86055556	146.6222222	28.34837343	28.34837343	28.34837343	28.34837343	28.34837343	28.34837343
2016	4	18	6:00	temp	-5.35	Keppels	-23.062915	150.952201	26.55507793	26.55507793	26.55507793	26.55507793	26.55507793	26.55507793
2016	4	18	7:00	temp	-5.35	Davies	-18.90194444	147.87	28.46510118	28.46510118	28.46510118	28.46510118	28.46510118	28.46510118
2016	4	18	7:00	temp	-5.35	Esk	-18.86055556	146.6222222	28.33443622	28.33443622	28.33443622	28.33443622	28.33443622	28.33443622
2016	4	18	7:00	temp	-5.35	Keppels	-23.062915	150.952201	26.54978448	26.54978448	26.54978448	26.54978448	26.54978448	26.54978448
2016	4	18	8:00	temp	-5.35	Davies	-18.90194444	147.87	28.46531284	28.46531284	28.46531284	28.46531284	28.46531284	28.46531284
2016	4	18	8:00	temp	-5.35	Esk	-18.86055556	146.6222222	28.32654684	28.32654684	28.32654684	28.32654684	28.32654684	28.32654684
2016	4	18	8:00	temp	-5.35	Keppels	-23.062915	150.952201	26.54403473	26.54403473	26.54403473	26.54403473	26.54403473	26.54403473
2016	4	18	9:00	temp	-5.35	Davies	-18.90194444	147.87	28.47609484	28.47609484	28.47609484	28.47609484	28.47609484	28.47609484
2016	4	18	9:00	temp	-5.35	Esk	-18.86055556	146.6222222	28.3264583	28.3264583	28.3264583	28.3264583	28.3264583	28.3264583
2016	4	18	9:00	temp	-5.35	Keppels	-23.062915	150.952201	26.53862979	26.53862979	26.53862979	26.53862979	26.53862979	26.53862979
2016	4	18	10:00	temp	-5.35	Davies	-18.90194444	147.87	28.49528406	28.49528406	28.49528406	28.49528406	28.49528406	28.49528406
2016	4	18	10:00	temp	-5.35	Esk	-18.86055556	146.6222222	28.33675485	28.33675485	28.33675485	28.33675485	28.33675485	28.33675485
2016	4	18	10:00	temp	-5.35	Keppels	-23.062915	150.952201	26.53786639	26.53786639	26.53786639	26.53786639	26.53786639	26.53786639
2016	4	18	11:00	temp	-5.35	Davies	-18.90194444	147.87	28.52295486	28.52295486	28.52295486	28.52295486	28.52295486	28.52295486
2016	4	18	11:00	temp	-5.35	Esk	-18.86055556	146.6222222	28.36463185	28.36463185	28.36463185	28.36463185	28.36463185	28.36463185
2016	4	18	11:00	temp	-5.35	Keppels	-23.062915	150.952201	26.54646722	26.54646722	26.54646722	26.54646722	26.54646722	26.54646722
2016	4	18	12:00	temp	-5.35	Davies	-18.90194444	147.87	28.54608899	28.54608899	28.54608899	28.54608899	28.54608899	28.54608899
2016	4	18	12:00	temp	-5.35	Esk	-18.86055556	146.6222222	28.41549622	28.41549622	28.41549622	28.41549622	28.41549622	28.41549622
2016	4	18	12:00	temp	-5.35	Keppels	-23.062915	150.952201	26.57335568	26.57335568	26.57335568	26.57335568	26.57335568	26.57335568
2016	4	18	13:00	temp	-5.35	Davies	-18.90194444	147.87	28.55741269	28.55741269	28.55741269	28.55741269	28.55741269	28.55741269
2016	4	18	13:00	temp	-5.35	Esk	-18.86055556	146.6222222	28.47947498	28.47947498	28.47947498	28.47947498	28.47947498	28.47947498
2016	4	18	13:00	temp	-5.35	Keppels	-23.062915	150.952201	26.66340959	26.66340959	26.66340959	26.66340959	26.66340959	26.66340959
2016	4	18	14:00	temp	-5.35	Davies	-18.90194444	147.87	28.56289831	28.56289831	28.56289831	28.56289831	28.56289831	28.56289831
2016	4	18	14:00	temp	-5.35	Esk	-18.86055556	146.6222222	28.52663275	28.52663275	28.52663275	28.52663275	28.52663275	28.52663275
2016	4	18	14:00	temp	-5.35	Keppels	-23.062915	150.952201	26.73268579	26.73268579	26.73268579	26.73268579	26.73268579	26.73268579
2016	4	18	15:00	temp	-5.35	Davies	-18.90194444	147.87	28.54962695	28.54962695	28.54962695	28.54962695	28.54962695	28.54962695
2016	4	18	15:00	temp	-5.35	Esk	-18.86055556	146.6222222	28.54667611	28.54667611	28.54667611	28.54667611	28.54667611	28.54667611
2016	4	18	15:00	temp	-5.35	Keppels	-23.062915	150.952201	26.75161215	26.75161215	26.75161215	26.75161215	26.75161215	26.75161215
2016	4	18	16:00	temp	-5.35	Davies	-18.90194444	147.87	28.55108586	28.55108586	28.55108586	28.55108586	28.55108586	28.55108586
2016	4	18	16:00	temp	-5.35	Esk	-18.86055556	146.6222222	28.54808714	28.54808714	28.54808714	28.54808714	28.54808714	28.54808714
2016	4	18	16:00	temp	-5.35	Keppels	-23.062915	150.952201	26.74730063	26.74730063	26.74730063	26.74730063	26.74730063	26.74730063
2016	4	18	17:00	temp	-5.35	Davies	-18.90194444	147.87	28.53209109	28.53209109	28.53209109	28.53209109	28.53209109	28.53209109
2016	4	18	17:00	temp	-5.35	Esk	-18.86055556	146.6222222	28.56476695	28.56476695	28.56476695	28.56476695	28.56476695	28.56476695
2016	4	18	17:00	temp	-5.35	Keppels	-23.062915	150.952201	26.70603605	26.70603605	26.70603605	26.70603605	26.70603605	26.70603605
2016	4	18	18:00	temp	-5.35	Davies	-18.90194444	147.87	28.51716428	28.51716428	28.51716428	28.51716428	28.51716428	28.51716428
2016	4	18	18:00	temp	-5.35	Esk	-18.86055556	146.6222222	28.55589173	28.55589173	28.55589173	28.55589173	28.55589173	28.55589173
2016	4	18	18:00	temp	-5.35	Keppels	-23.062915	150.952201	26.65147272	26.65147272	26.65147272	26.65147272	26.65147272	26.65147272
2016	4	18	19:00	temp	-5.35	Davies	-18.90194444	147.87	28.51641402	28.51641402	28.51641402	28.51641402	28.51641402	28.51641402
2016	4	18	19:00	temp	-5.35	Esk	-18.86055556	146.6222222	28.5235545	28.5235545	28.5235545	28.5235545	28.5235545	28.5235545
2016	4	18	19:00	temp	-5.35	Keppels	-23.062915	150.952201	26.63051344	26.63051344	26.63051344	26.63051344	26.63051344	26.63051344
2016	4	18	20:00	temp	-5.35	Davies	-18.90194444	147.87	28.51670251	28.51670251	28.51670251	28.51670251	28.51670251	28.51670251
2016	4	18	20:00	temp	-5.35	Esk	-18.86055556	146.6222222	28.46674243	28.46674243	28.46674243	28.46674243	28.46674243	28.46674243
2016	4	18	20:00	temp	-5.35	Keppels	-23.062915	150.952201	26.61424102	26.61424102	26.61424102	26.61424102	26.61424102	26.61424102
2016	4	18	21:00	temp	-5.35	Davies	-18.90194444	147.87	28.51492882	28.51492882	28.51492882	28.51492882	28.51492882	28.51492882
2016	4	18	21:00	temp	-5.35	Esk	-18.86055556	146.6222222	28.42313534	28.42313534	28.42313534	28.42313534	28.42313534	28.42313534
2016	4	18	21:00	temp	-5.35	Keppels	-23.062915	150.952201	26.59736256	26.59736256	26.59736256	26.59736256	26.59736256	26.59736256
2016	4	18	22:00	temp	-5.35	Davies	-18.90194444	147.87	28.51012368	28.51012368	28.51012368	28.51012368	28.51012368	28.51012368
2016	4	18	22:00	temp	-5.35	Esk	-18.86055556	146.6222222	28.40048923	28.40048923	28.40048923	28.40048923	28.40048923	28.40048923
2016	4	18	22:00	temp	-5.35	Keppels	-23.062915	150.952201	26.57737302	26.57737302	26.57737302	26.57737302	26.57737302	26.57737302
2016	4	18	23:00	temp	-5.35	Davies	-18.90194444	147.87	28.50244589	28.50244589	28.50244589	28.50244589	28.50244589	28.50244589
2016	4	18	23:00	temp	-5.35	Esk	-18.86055556	146.6222222	28.39084404	28.39084404	28.39084404	28.39084404	28.39084404	28.39084404
2016	4	18	23:00	temp	-5.35	Keppels	-23.062915	150.952201	26.55777801	26.55777801	26.55777801	26.55777801	26.55777801	26.55777801
2016	4	19	0:00	temp	-5.35	Davies	-18.90194444	147.87	28.492839	28.492839	28.492839	28.492839	28.492839	28.492839
2016	4	19	0:00	temp	-5.35	Esk	-18.86055556	146.6222222	28.38308231	28.38308231	28.38308231	28.38308231	28.38308231	28.38308231
2016	4	19	0:00	temp	-5.35	Keppels	-23.062915	150.952201	26.54424576	26.54424576	26.54424576	26.54424576	26.54424576	26.54424576
2016	4	19	1:00	temp	-5.35	Davies	-18.90194444	147.87	28.48285665	28.48285665	28.48285665	28.48285665	28.48285665	28.48285665
2016	4	19	1:00	temp	-5.35	Esk	-18.86055556	146.6222222	28.37751484	28.37751484	28.37751484	28.37751484	28.37751484	28.37751484
2016	4	19	1:00	temp	-5.35	Keppels	-23.062915	150.952201	26.53287001	26.53287001	26.53287001	26.53287001	26.53287001	26.53287001
2016	4	19	2:00	temp	-5.35	Davies	-18.90194444	147.87	28.47517345	28.47517345	28.47517345	28.47517345	28.47517345	28.47517345
2016	4	19	2:00	temp	-5.35	Esk	-18.86055556	146.6222222	28.370281	28.370281	28.370281	28.370281	28.370281	28.370281
2016	4	19	2:00	temp	-5.35	Keppels	-23.062915	150.952201	26.52458782	26.52458782	26.52458782	26.52458782	26.52458782	26.52458782
2016	4	19	3:00	temp	-5.35	Davies	-18.90194444	147.87	28.47230348	28.47230348	28.47230348	28.47230348	28.47230348	28.47230348
2016	4	19	3:00	temp	-5.35	Esk	-18.86055556	146.6222222	28.36002653	28.36002653	28.36002653	28.36002653	28.36002653	28.36002653
2016	4	19	3:00	temp	-5.35	Keppels	-23.062915	150.952201	26.52206047	26.52206047	26.52206047	26.52206047	26.52206047	26.52206047
2016	4	19	4:00	temp	-5.35	Davies	-18.90194444	147.87	28.47372088	28.47372088	28.47372088	28.47372088	28.47372088	28.47372088
2016	4	19	4:00	temp	-5.35	Esk	-18.86055556	146.6222222	28.3484632	28.3484632	28.3484632	28.3484632	28.3484632	28.3484632
2016	4	19	4:00	temp	-5.35	Keppels	-23.062915	150.952201	26.52914392	26.52914392	26.52914392	26.52914392	26.52914392	26.52914392
2016	4	19	5:00	temp	-5.35	Davies	-18.90194444	147.87	28.47358791	28.47358791	28.47358791	28.47358791	28.47358791	28.47358791
2016	4	19	5:00	temp	-5.35	Esk	-18.86055556	146.6222222	28.33694697	28.33694697	28.33694697	28.33694697	28.33694697	28.33694697
2016	4	19	5:00	temp	-5.35	Keppels	-23.062915	150.952201	26.53529496	26.53529496	26.53529496	26.53529496	26.53529496	26.53529496
2016	4	19	6:00	temp	-5.35	Davies	-18.90194444	147.87	28.46557873	28.46557873	28.46557873	28.46557873	28.46557873	28.46557873
2016	4	19	6:00	temp	-5.35	Esk	-18.86055556	146.6222222	28.32637845	28.32637845	28.32637845	28.32637845	28.32637845	28.32637845
2016	4	19	6:00	temp	-5.35	Keppels	-23.062915	150.952201	26.53607793	26.53607793	26.53607793	26.53607793	26.53607793	26.53607793
2016	4	19	7:00	temp	-5.35	Davies	-18.90194444	147.87	28.45316152	28.45316152	28.45316152	28.45316152	28.45316152	28.45316152
2016	4	19	7:00	temp	-5.35	Esk	-18.86055556	146.6222222	28.31582525	28.31582525	28.31582525	28.31582525	28.31582525	28.31582525
2016	4	19	7:00	temp	-5.35	Keppels	-23.062915	150.952201	26.53116903	26.53116903	26.53116903	26.53116903	26.53116903	26.53116903
2016	4	19	8:00	temp	-5.35	Davies	-18.90194444	147.87	28.4498397	28.4498397	28.4498397	28.4498397	28.4498397	28.4498397
2016	4	19	8:00	temp	-5.35	Esk	-18.86055556	146.6222222	28.31086319	28.31086319	28.31086319	28.31086319	28.31086319	28.31086319
2016	4	19	8:00	temp	-5.35	Keppels	-23.062915	150.952201	26.52462945	26.52462945	26.52462945	26.52462945	26.52462945	26.52462945
2016	4	19	9:00	temp	-5.35	Davies	-18.90194444	147.87	28.46119445	28.46119445	28.46119445	28.46119445	28.46119445	28.46119445
2016	4	19	9:00	temp	-5.35	Esk	-18.86055556	146.6222222	28.31499977	28.31499977	28.31499977	28.31499977	28.31499977	28.31499977
2016	4	19	9:00	temp	-5.35	Keppels	-23.062915	150.952201	26.51879374	26.51879374	26.51879374	26.51879374	26.51879374	26.51879374
2016	4	19	10:00	temp	-5.35	Davies	-18.90194444	147.87	28.48348826	28.48348826	28.48348826	28.48348826	28.48348826	28.48348826
2016	4	19	10:00	temp	-5.35	Esk	-18.86055556	146.6222222	28.32711334	28.32711334	28.32711334	28.32711334	28.32711334	28.32711334
2016	4	19	10:00	temp	-5.35	Keppels	-23.062915	150.952201	26.51453229	26.51453229	26.51453229	26.51453229	26.51453229	26.51453229
2016	4	19	11:00	temp	-5.35	Davies	-18.90194444	147.87	28.51800085	28.51800085	28.51800085	28.51800085	28.51800085	28.51800085
2016	4	19	11:00	temp	-5.35	Esk	-18.86055556	146.6222222	28.35780955	28.35780955	28.35780955	28.35780955	28.35780955	28.35780955
2016	4	19	11:00	temp	-5.35	Keppels	-23.062915	150.952201	26.51854959	26.51854959	26.51854959	26.51854959	26.51854959	26.51854959
2016	4	19	12:00	temp	-5.35	Davies	-18.90194444	147.87	28.55748829	28.55748829	28.55748829	28.55748829	28.55748829	28.55748829
2016	4	19	12:00	temp	-5.35	Esk	-18.86055556	146.6222222	28.41927455	28.41927455	28.41927455	28.41927455	28.41927455	28.41927455
2016	4	19	12:00	temp	-5.35	Keppels	-23.062915	150.952201	26.53573034	26.53573034	26.53573034	26.53573034	26.53573034	26.53573034
2016	4	19	13:00	temp	-5.35	Davies	-18.90194444	147.87	28.59387129	28.59387129	28.59387129	28.59387129	28.59387129	28.59387129
2016	4	19	13:00	temp	-5.35	Esk	-18.86055556	146.6222222	28.4984127	28.4984127	28.4984127	28.4984127	28.4984127	28.4984127
2016	4	19	13:00	temp	-5.35	Keppels	-23.062915	150.952201	26.56656868	26.56656868	26.56656868	26.56656868	26.56656868	26.56656868
2016	4	19	14:00	temp	-5.35	Davies	-18.90194444	147.87	28.58407281	28.58407281	28.58407281	28.58407281	28.58407281	28.58407281
2016	4	19	14:00	temp	-5.35	Esk	-18.86055556	146.6222222	28.56084287	28.56084287	28.56084287	28.56084287	28.56084287	28.56084287
2016	4	19	14:00	temp	-5.35	Keppels	-23.062915	150.952201	26.59953896	26.59953896	26.59953896	26.59953896	26.59953896	26.59953896
2016	4	19	15:00	temp	-5.35	Davies	-18.90194444	147.87	28.56490941	28.56490941	28.56490941	28.56490941	28.56490941	28.56490941
2016	4	19	15:00	temp	-5.35	Esk	-18.86055556	146.6222222	28.58769842	28.58769842	28.58769842	28.58769842	28.58769842	28.58769842
2016	4	19	15:00	temp	-5.35	Keppels	-23.062915	150.952201	26.63641847	26.63641847	26.63641847	26.63641847	26.63641847	26.63641847
2016	4	19	16:00	temp	-5.35	Davies	-18.90194444	147.87	28.54767319	28.54767319	28.54767319	28.54767319	28.54767319	28.54767319
2016	4	19	16:00	temp	-5.35	Esk	-18.86055556	146.6222222	28.61242395	28.61242395	28.61242395	28.61242395	28.61242395	28.61242395
2016	4	19	16:00	temp	-5.35	Keppels	-23.062915	150.952201	26.6371019	26.6371019	26.6371019	26.6371019	26.6371019	26.6371019
2016	4	19	17:00	temp	-5.35	Davies	-18.90194444	147.87	28.53274074	28.53274074	28.53274074	28.53274074	28.53274074	28.53274074
2016	4	19	17:00	temp	-5.35	Esk	-18.86055556	146.6222222	28.60088601	28.60088601	28.60088601	28.60088601	28.60088601	28.60088601
2016	4	19	17:00	temp	-5.35	Keppels	-23.062915	150.952201	26.60460179	26.60460179	26.60460179	26.60460179	26.60460179	26.60460179
2016	4	19	18:00	temp	-5.35	Davies	-18.90194444	147.87	28.51634971	28.51634971	28.51634971	28.51634971	28.51634971	28.51634971
2016	4	19	18:00	temp	-5.35	Esk	-18.86055556	146.6222222	28.57712796	28.57712796	28.57712796	28.57712796	28.57712796	28.57712796
2016	4	19	18:00	temp	-5.35	Keppels	-23.062915	150.952201	26.56880815	26.56880815	26.56880815	26.56880815	26.56880815	26.56880815
2016	4	19	19:00	temp	-5.35	Davies	-18.90194444	147.87	28.51320821	28.51320821	28.51320821	28.51320821	28.51320821	28.51320821
2016	4	19	19:00	temp	-5.35	Esk	-18.86055556	146.6222222	28.53535662	28.53535662	28.53535662	28.53535662	28.53535662	28.53535662
2016	4	19	19:00	temp	-5.35	Keppels	-23.062915	150.952201	26.55866534	26.55866534	26.55866534	26.55866534	26.55866534	26.55866534
2016	4	19	20:00	temp	-5.35	Davies	-18.90194444	147.87	28.5096333	28.5096333	28.5096333	28.5096333	28.5096333	28.5096333
2016	4	19	20:00	temp	-5.35	Esk	-18.86055556	146.6222222	28.45866252	28.45866252	28.45866252	28.45866252	28.45866252	28.45866252
2016	4	19	20:00	temp	-5.35	Keppels	-23.062915	150.952201	26.5452108	26.5452108	26.5452108	26.5452108	26.5452108	26.5452108
2016	4	19	21:00	temp	-5.35	Davies	-18.90194444	147.87	28.50344977	28.50344977	28.50344977	28.50344977	28.50344977	28.50344977
2016	4	19	21:00	temp	-5.35	Esk	-18.86055556	146.6222222	28.40324431	28.40324431	28.40324431	28.40324431	28.40324431	28.40324431
2016	4	19	21:00	temp	-5.35	Keppels	-23.062915	150.952201	26.53037956	26.53037956	26.53037956	26.53037956	26.53037956	26.53037956
2016	4	19	22:00	temp	-5.35	Davies	-18.90194444	147.87	28.49397091	28.49397091	28.49397091	28.49397091	28.49397091	28.49397091
2016	4	19	22:00	temp	-5.35	Esk	-18.86055556	146.6222222	28.38705494	28.38705494	28.38705494	28.38705494	28.38705494	28.38705494
2016	4	19	22:00	temp	-5.35	Keppels	-23.062915	150.952201	26.51454427	26.51454427	26.51454427	26.51454427	26.51454427	26.51454427
2016	4	19	23:00	temp	-5.35	Davies	-18.90194444	147.87	28.48386863	28.48386863	28.48386863	28.48386863	28.48386863	28.48386863
2016	4	19	23:00	temp	-5.35	Esk	-18.86055556	146.6222222	28.37688404	28.37688404	28.37688404	28.37688404	28.37688404	28.37688404
2016	4	19	23:00	temp	-5.35	Keppels	-23.062915	150.952201	26.49718269	26.49718269	26.49718269	26.49718269	26.49718269	26.49718269
2016	4	20	0:00	temp	-5.35	Davies	-18.90194444	147.87	28.47494282	28.47494282	28.47494282	28.47494282	28.47494282	28.47494282
2016	4	20	0:00	temp	-5.35	Esk	-18.86055556	146.6222222	28.36720274	28.36720274	28.36720274	28.36720274	28.36720274	28.36720274
2016	4	20	0:00	temp	-5.35	Keppels	-23.062915	150.952201	26.48489252	26.48489252	26.48489252	26.48489252	26.48489252	26.48489252
2016	4	20	1:00	temp	-5.35	Davies	-18.90194444	147.87	28.46826624	28.46826624	28.46826624	28.46826624	28.46826624	28.46826624
2016	4	20	1:00	temp	-5.35	Esk	-18.86055556	146.6222222	28.35745948	28.35745948	28.35745948	28.35745948	28.35745948	28.35745948
2016	4	20	1:00	temp	-5.35	Keppels	-23.062915	150.952201	26.47635808	26.47635808	26.47635808	26.47635808	26.47635808	26.47635808
2016	4	20	2:00	temp	-5.35	Davies	-18.90194444	147.87	28.46109251	28.46109251	28.46109251	28.46109251	28.46109251	28.46109251
2016	4	20	2:00	temp	-5.35	Esk	-18.86055556	146.6222222	28.34735889	28.34735889	28.34735889	28.34735889	28.34735889	28.34735889
2016	4	20	2:00	temp	-5.35	Keppels	-23.062915	150.952201	26.46946745	26.46946745	26.46946745	26.46946745	26.46946745	26.46946745
2016	4	20	3:00	temp	-5.35	Davies	-18.90194444	147.87	28.45573783	28.45573783	28.45573783	28.45573783	28.45573783	28.45573783
2016	4	20	3:00	temp	-5.35	Esk	-18.86055556	146.6222222	28.33590028	28.33590028	28.33590028	28.33590028	28.33590028	28.33590028
2016	4	20	3:00	temp	-5.35	Keppels	-23.062915	150.952201	26.46127762	26.46127762	26.46127762	26.46127762	26.46127762	26.46127762
2016	4	20	4:00	temp	-5.35	Davies	-18.90194444	147.87	28.45410941	28.45410941	28.45410941	28.45410941	28.45410941	28.45410941
2016	4	20	4:00	temp	-5.35	Esk	-18.86055556	146.6222222	28.3233755	28.3233755	28.3233755	28.3233755	28.3233755	28.3233755
2016	4	20	4:00	temp	-5.35	Keppels	-23.062915	150.952201	26.45610739	26.45610739	26.45610739	26.45610739	26.45610739	26.45610739
2016	4	20	5:00	temp	-5.35	Davies	-18.90194444	147.87	28.45424612	28.45424612	28.45424612	28.45424612	28.45424612	28.45424612
2016	4	20	5:00	temp	-5.35	Esk	-18.86055556	146.6222222	28.30981372	28.30981372	28.30981372	28.30981372	28.30981372	28.30981372
2016	4	20	5:00	temp	-5.35	Keppels	-23.062915	150.952201	26.45477313	26.45477313	26.45477313	26.45477313	26.45477313	26.45477313
2016	4	20	6:00	temp	-5.35	Davies	-18.90194444	147.87	28.44994179	28.44994179	28.44994179	28.44994179	28.44994179	28.44994179
2016	4	20	6:00	temp	-5.35	Esk	-18.86055556	146.6222222	28.29744879	28.29744879	28.29744879	28.29744879	28.29744879	28.29744879
2016	4	20	6:00	temp	-5.35	Keppels	-23.062915	150.952201	26.44803102	26.44803102	26.44803102	26.44803102	26.44803102	26.44803102
2016	4	20	7:00	temp	-5.35	Davies	-18.90194444	147.87	28.43811464	28.43811464	28.43811464	28.43811464	28.43811464	28.43811464
2016	4	20	7:00	temp	-5.35	Esk	-18.86055556	146.6222222	28.28489959	28.28489959	28.28489959	28.28489959	28.28489959	28.28489959
2016	4	20	7:00	temp	-5.35	Keppels	-23.062915	150.952201	26.43976417	26.43976417	26.43976417	26.43976417	26.43976417	26.43976417
2016	4	20	8:00	temp	-5.35	Davies	-18.90194444	147.87	28.42918353	28.42918353	28.42918353	28.42918353	28.42918353	28.42918353
2016	4	20	8:00	temp	-5.35	Esk	-18.86055556	146.6222222	28.27602244	28.27602244	28.27602244	28.27602244	28.27602244	28.27602244
2016	4	20	8:00	temp	-5.35	Keppels	-23.062915	150.952201	26.4331361	26.4331361	26.4331361	26.4331361	26.4331361	26.4331361
2016	4	20	9:00	temp	-5.35	Davies	-18.90194444	147.87	28.43285123	28.43285123	28.43285123	28.43285123	28.43285123	28.43285123
2016	4	20	9:00	temp	-5.35	Esk	-18.86055556	146.6222222	28.27417893	28.27417893	28.27417893	28.27417893	28.27417893	28.27417893
2016	4	20	9:00	temp	-5.35	Keppels	-23.062915	150.952201	26.4297578	26.4297578	26.4297578	26.4297578	26.4297578	26.4297578
2016	4	20	10:00	temp	-5.35	Davies	-18.90194444	147.87	28.45110194	28.45110194	28.45110194	28.45110194	28.45110194	28.45110194
2016	4	20	10:00	temp	-5.35	Esk	-18.86055556	146.6222222	28.28104979	28.28104979	28.28104979	28.28104979	28.28104979	28.28104979
2016	4	20	10:00	temp	-5.35	Keppels	-23.062915	150.952201	26.43485597	26.43485597	26.43485597	26.43485597	26.43485597	26.43485597
2016	4	20	11:00	temp	-5.35	Davies	-18.90194444	147.87	28.4873778	28.4873778	28.4873778	28.4873778	28.4873778	28.4873778
2016	4	20	11:00	temp	-5.35	Esk	-18.86055556	146.6222222	28.30842725	28.30842725	28.30842725	28.30842725	28.30842725	28.30842725
2016	4	20	11:00	temp	-5.35	Keppels	-23.062915	150.952201	26.46359681	26.46359681	26.46359681	26.46359681	26.46359681	26.46359681
2016	4	20	12:00	temp	-5.35	Davies	-18.90194444	147.87	28.53481173	28.53481173	28.53481173	28.53481173	28.53481173	28.53481173
2016	4	20	12:00	temp	-5.35	Esk	-18.86055556	146.6222222	28.3602651	28.3602651	28.3602651	28.3602651	28.3602651	28.3602651
2016	4	20	12:00	temp	-5.35	Keppels	-23.062915	150.952201	26.50793468	26.50793468	26.50793468	26.50793468	26.50793468	26.50793468
2016	4	20	13:00	temp	-5.35	Davies	-18.90194444	147.87	28.57964716	28.57964716	28.57964716	28.57964716	28.57964716	28.57964716
2016	4	20	13:00	temp	-5.35	Esk	-18.86055556	146.6222222	28.43809491	28.43809491	28.43809491	28.43809491	28.43809491	28.43809491
2016	4	20	13:00	temp	-5.35	Keppels	-23.062915	150.952201	26.60959713	26.60959713	26.60959713	26.60959713	26.60959713	26.60959713
2016	4	20	14:00	temp	-5.35	Davies	-18.90194444	147.87	28.58649445	28.58649445	28.58649445	28.58649445	28.58649445	28.58649445
2016	4	20	14:00	temp	-5.35	Esk	-18.86055556	146.6222222	28.50030714	28.50030714	28.50030714	28.50030714	28.50030714	28.50030714
2016	4	20	14:00	temp	-5.35	Keppels	-23.062915	150.952201	26.69856567	26.69856567	26.69856567	26.69856567	26.69856567	26.69856567
2016	4	20	15:00	temp	-5.35	Davies	-18.90194444	147.87	28.55733243	28.55733243	28.55733243	28.55733243	28.55733243	28.55733243
2016	4	20	15:00	temp	-5.35	Esk	-18.86055556	146.6222222	28.53911045	28.53911045	28.53911045	28.53911045	28.53911045	28.53911045
2016	4	20	15:00	temp	-5.35	Keppels	-23.062915	150.952201	26.7385319	26.7385319	26.7385319	26.7385319	26.7385319	26.7385319
2016	4	20	16:00	temp	-5.35	Davies	-18.90194444	147.87	28.5054238	28.5054238	28.5054238	28.5054238	28.5054238	28.5054238
2016	4	20	16:00	temp	-5.35	Esk	-18.86055556	146.6222222	28.51080749	28.51080749	28.51080749	28.51080749	28.51080749	28.51080749
2016	4	20	16:00	temp	-5.35	Keppels	-23.062915	150.952201	26.7169141	26.7169141	26.7169141	26.7169141	26.7169141	26.7169141
2016	4	20	17:00	temp	-5.35	Davies	-18.90194444	147.87	28.48157903	28.48157903	28.48157903	28.48157903	28.48157903	28.48157903
2016	4	20	17:00	temp	-5.35	Esk	-18.86055556	146.6222222	28.44885412	28.44885412	28.44885412	28.44885412	28.44885412	28.44885412
2016	4	20	17:00	temp	-5.35	Keppels	-23.062915	150.952201	26.65757218	26.65757218	26.65757218	26.65757218	26.65757218	26.65757218
2016	4	20	18:00	temp	-5.35	Davies	-18.90194444	147.87	28.4681916	28.4681916	28.4681916	28.4681916	28.4681916	28.4681916
2016	4	20	18:00	temp	-5.35	Esk	-18.86055556	146.6222222	28.38086971	28.38086971	28.38086971	28.38086971	28.38086971	28.38086971
2016	4	20	18:00	temp	-5.35	Keppels	-23.062915	150.952201	26.60272872	26.60272872	26.60272872	26.60272872	26.60272872	26.60272872
2016	4	20	19:00	temp	-5.35	Davies	-18.90194444	147.87	28.46826424	28.46826424	28.46826424	28.46826424	28.46826424	28.46826424
2016	4	20	19:00	temp	-5.35	Esk	-18.86055556	146.6222222	28.35070629	28.35070629	28.35070629	28.35070629	28.35070629	28.35070629
2016	4	20	19:00	temp	-5.35	Keppels	-23.062915	150.952201	26.53472559	26.53472559	26.53472559	26.53472559	26.53472559	26.53472559
2016	4	20	20:00	temp	-5.35	Davies	-18.90194444	147.87	28.46657329	28.46657329	28.46657329	28.46657329	28.46657329	28.46657329
2016	4	20	20:00	temp	-5.35	Esk	-18.86055556	146.6222222	28.33473052	28.33473052	28.33473052	28.33473052	28.33473052	28.33473052
2016	4	20	20:00	temp	-5.35	Keppels	-23.062915	150.952201	26.52303389	26.52303389	26.52303389	26.52303389	26.52303389	26.52303389
2016	4	20	21:00	temp	-5.35	Davies	-18.90194444	147.87	28.46218419	28.46218419	28.46218419	28.46218419	28.46218419	28.46218419
2016	4	20	21:00	temp	-5.35	Esk	-18.86055556	146.6222222	28.32115087	28.32115087	28.32115087	28.32115087	28.32115087	28.32115087
2016	4	20	21:00	temp	-5.35	Keppels	-23.062915	150.952201	26.5085414	26.5085414	26.5085414	26.5085414	26.5085414	26.5085414
2016	4	20	22:00	temp	-5.35	Davies	-18.90194444	147.87	28.45562416	28.45562416	28.45562416	28.45562416	28.45562416	28.45562416
2016	4	20	22:00	temp	-5.35	Esk	-18.86055556	146.6222222	28.3099861	28.3099861	28.3099861	28.3099861	28.3099861	28.3099861
2016	4	20	22:00	temp	-5.35	Keppels	-23.062915	150.952201	26.49012038	26.49012038	26.49012038	26.49012038	26.49012038	26.49012038
2016	4	20	23:00	temp	-5.35	Davies	-18.90194444	147.87	28.44840385	28.44840385	28.44840385	28.44840385	28.44840385	28.44840385
2016	4	20	23:00	temp	-5.35	Esk	-18.86055556	146.6222222	28.29940269	28.29940269	28.29940269	28.29940269	28.29940269	28.29940269
2016	4	20	23:00	temp	-5.35	Keppels	-23.062915	150.952201	26.46815521	26.46815521	26.46815521	26.46815521	26.46815521	26.46815521
2016	4	21	0:00	temp	-5.35	Davies	-18.90194444	147.87	28.44051162	28.44051162	28.44051162	28.44051162	28.44051162	28.44051162
2016	4	21	0:00	temp	-5.35	Esk	-18.86055556	146.6222222	28.28842217	28.28842217	28.28842217	28.28842217	28.28842217	28.28842217
2016	4	21	0:00	temp	-5.35	Keppels	-23.062915	150.952201	26.4432371	26.4432371	26.4432371	26.4432371	26.4432371	26.4432371
2016	4	21	1:00	temp	-5.35	Davies	-18.90194444	147.87	28.43265397	28.43265397	28.43265397	28.43265397	28.43265397	28.43265397
2016	4	21	1:00	temp	-5.35	Esk	-18.86055556	146.6222222	28.27741304	28.27741304	28.27741304	28.27741304	28.27741304	28.27741304
2016	4	21	1:00	temp	-5.35	Keppels	-23.062915	150.952201	26.42918915	26.42918915	26.42918915	26.42918915	26.42918915	26.42918915
2016	4	21	2:00	temp	-5.35	Davies	-18.90194444	147.87	28.42452629	28.42452629	28.42452629	28.42452629	28.42452629	28.42452629
2016	4	21	2:00	temp	-5.35	Esk	-18.86055556	146.6222222	28.26591574	28.26591574	28.26591574	28.26591574	28.26591574	28.26591574
2016	4	21	2:00	temp	-5.35	Keppels	-23.062915	150.952201	26.4240987	26.4240987	26.4240987	26.4240987	26.4240987	26.4240987
2016	4	21	3:00	temp	-5.35	Davies	-18.90194444	147.87	28.41751018	28.41751018	28.41751018	28.41751018	28.41751018	28.41751018
2016	4	21	3:00	temp	-5.35	Esk	-18.86055556	146.6222222	28.25513334	28.25513334	28.25513334	28.25513334	28.25513334	28.25513334
2016	4	21	3:00	temp	-5.35	Keppels	-23.062915	150.952201	26.41854418	26.41854418	26.41854418	26.41854418	26.41854418	26.41854418
2016	4	21	4:00	temp	-5.35	Davies	-18.90194444	147.87	28.41335837	28.41335837	28.41335837	28.41335837	28.41335837	28.41335837
2016	4	21	4:00	temp	-5.35	Esk	-18.86055556	146.6222222	28.24455896	28.24455896	28.24455896	28.24455896	28.24455896	28.24455896
2016	4	21	4:00	temp	-5.35	Keppels	-23.062915	150.952201	26.41545483	26.41545483	26.41545483	26.41545483	26.41545483	26.41545483
2016	4	21	5:00	temp	-5.35	Davies	-18.90194444	147.87	28.41212139	28.41212139	28.41212139	28.41212139	28.41212139	28.41212139
2016	4	21	5:00	temp	-5.35	Esk	-18.86055556	146.6222222	28.23311888	28.23311888	28.23311888	28.23311888	28.23311888	28.23311888
2016	4	21	5:00	temp	-5.35	Keppels	-23.062915	150.952201	26.41772182	26.41772182	26.41772182	26.41772182	26.41772182	26.41772182
2016	4	21	6:00	temp	-5.35	Davies	-18.90194444	147.87	28.41010873	28.41010873	28.41010873	28.41010873	28.41010873	28.41010873
2016	4	21	6:00	temp	-5.35	Esk	-18.86055556	146.6222222	28.21925379	28.21925379	28.21925379	28.21925379	28.21925379	28.21925379
2016	4	21	6:00	temp	-5.35	Keppels	-23.062915	150.952201	26.41762248	26.41762248	26.41762248	26.41762248	26.41762248	26.41762248
2016	4	21	7:00	temp	-5.35	Davies	-18.90194444	147.87	28.40298334	28.40298334	28.40298334	28.40298334	28.40298334	28.40298334
2016	4	21	7:00	temp	-5.35	Esk	-18.86055556	146.6222222	28.20431494	28.20431494	28.20431494	28.20431494	28.20431494	28.20431494
2016	4	21	7:00	temp	-5.35	Keppels	-23.062915	150.952201	26.41318379	26.41318379	26.41318379	26.41318379	26.41318379	26.41318379
2016	4	21	8:00	temp	-5.35	Davies	-18.90194444	147.87	28.39524186	28.39524186	28.39524186	28.39524186	28.39524186	28.39524186
2016	4	21	8:00	temp	-5.35	Esk	-18.86055556	146.6222222	28.19209957	28.19209957	28.19209957	28.19209957	28.19209957	28.19209957
2016	4	21	8:00	temp	-5.35	Keppels	-23.062915	150.952201	26.4078118	26.4078118	26.4078118	26.4078118	26.4078118	26.4078118
2016	4	21	9:00	temp	-5.35	Davies	-18.90194444	147.87	28.39579434	28.39579434	28.39579434	28.39579434	28.39579434	28.39579434
2016	4	21	9:00	temp	-5.35	Esk	-18.86055556	146.6222222	28.18615926	28.18615926	28.18615926	28.18615926	28.18615926	28.18615926
2016	4	21	9:00	temp	-5.35	Keppels	-23.062915	150.952201	26.4039914	26.4039914	26.4039914	26.4039914	26.4039914	26.4039914
2016	4	21	10:00	temp	-5.35	Davies	-18.90194444	147.87	28.40325477	28.40325477	28.40325477	28.40325477	28.40325477	28.40325477
2016	4	21	10:00	temp	-5.35	Esk	-18.86055556	146.6222222	28.18886134	28.18886134	28.18886134	28.18886134	28.18886134	28.18886134
2016	4	21	10:00	temp	-5.35	Keppels	-23.062915	150.952201	26.40410796	26.40410796	26.40410796	26.40410796	26.40410796	26.40410796
2016	4	21	11:00	temp	-5.35	Davies	-18.90194444	147.87	28.42137171	28.42137171	28.42137171	28.42137171	28.42137171	28.42137171
2016	4	21	11:00	temp	-5.35	Esk	-18.86055556	146.6222222	28.20286725	28.20286725	28.20286725	28.20286725	28.20286725	28.20286725
2016	4	21	11:00	temp	-5.35	Keppels	-23.062915	150.952201	26.40497127	26.40497127	26.40497127	26.40497127	26.40497127	26.40497127
2016	4	21	12:00	temp	-5.35	Davies	-18.90194444	147.87	28.43946344	28.43946344	28.43946344	28.43946344	28.43946344	28.43946344
2016	4	21	12:00	temp	-5.35	Esk	-18.86055556	146.6222222	28.2194697	28.2194697	28.2194697	28.2194697	28.2194697	28.2194697
2016	4	21	12:00	temp	-5.35	Keppels	-23.062915	150.952201	26.44250714	26.44250714	26.44250714	26.44250714	26.44250714	26.44250714
2016	4	21	13:00	temp	-5.35	Davies	-18.90194444	147.87	28.4339026	28.4339026	28.4339026	28.4339026	28.4339026	28.4339026
2016	4	21	13:00	temp	-5.35	Esk	-18.86055556	146.6222222	28.22742151	28.22742151	28.22742151	28.22742151	28.22742151	28.22742151
2016	4	21	13:00	temp	-5.35	Keppels	-23.062915	150.952201	26.48573975	26.48573975	26.48573975	26.48573975	26.48573975	26.48573975
2016	4	21	14:00	temp	-5.35	Davies	-18.90194444	147.87	28.42940833	28.42940833	28.42940833	28.42940833	28.42940833	28.42940833
2016	4	21	14:00	temp	-5.35	Esk	-18.86055556	146.6222222	28.23113062	28.23113062	28.23113062	28.23113062	28.23113062	28.23113062
2016	4	21	14:00	temp	-5.35	Keppels	-23.062915	150.952201	26.57054681	26.57054681	26.57054681	26.57054681	26.57054681	26.57054681
2016	4	21	15:00	temp	-5.35	Davies	-18.90194444	147.87	28.41610663	28.41610663	28.41610663	28.41610663	28.41610663	28.41610663
2016	4	21	15:00	temp	-5.35	Esk	-18.86055556	146.6222222	28.24013321	28.24013321	28.24013321	28.24013321	28.24013321	28.24013321
2016	4	21	15:00	temp	-5.35	Keppels	-23.062915	150.952201	26.60888463	26.60888463	26.60888463	26.60888463	26.60888463	26.60888463
2016	4	21	16:00	temp	-5.35	Davies	-18.90194444	147.87	28.40812365	28.40812365	28.40812365	28.40812365	28.40812365	28.40812365
2016	4	21	16:00	temp	-5.35	Esk	-18.86055556	146.6222222	28.24059894	28.24059894	28.24059894	28.24059894	28.24059894	28.24059894
2016	4	21	16:00	temp	-5.35	Keppels	-23.062915	150.952201	26.62327791	26.62327791	26.62327791	26.62327791	26.62327791	26.62327791
2016	4	21	17:00	temp	-5.35	Davies	-18.90194444	147.87	28.40621908	28.40621908	28.40621908	28.40621908	28.40621908	28.40621908
2016	4	21	17:00	temp	-5.35	Esk	-18.86055556	146.6222222	28.21590879	28.21590879	28.21590879	28.21590879	28.21590879	28.21590879
2016	4	21	17:00	temp	-5.35	Keppels	-23.062915	150.952201	26.6058028	26.6058028	26.6058028	26.6058028	26.6058028	26.6058028
2016	4	21	18:00	temp	-5.35	Davies	-18.90194444	147.87	28.40115174	28.40115174	28.40115174	28.40115174	28.40115174	28.40115174
2016	4	21	18:00	temp	-5.35	Esk	-18.86055556	146.6222222	28.19836988	28.19836988	28.19836988	28.19836988	28.19836988	28.19836988
2016	4	21	18:00	temp	-5.35	Keppels	-23.062915	150.952201	26.52336386	26.52336386	26.52336386	26.52336386	26.52336386	26.52336386
2016	4	21	19:00	temp	-5.35	Davies	-18.90194444	147.87	28.39285581	28.39285581	28.39285581	28.39285581	28.39285581	28.39285581
2016	4	21	19:00	temp	-5.35	Esk	-18.86055556	146.6222222	28.18114036	28.18114036	28.18114036	28.18114036	28.18114036	28.18114036
2016	4	21	19:00	temp	-5.35	Keppels	-23.062915	150.952201	26.47435407	26.47435407	26.47435407	26.47435407	26.47435407	26.47435407
2016	4	21	20:00	temp	-5.35	Davies	-18.90194444	147.87	28.38073168	28.38073168	28.38073168	28.38073168	28.38073168	28.38073168
2016	4	21	20:00	temp	-5.35	Esk	-18.86055556	146.6222222	28.16378488	28.16378488	28.16378488	28.16378488	28.16378488	28.16378488
2016	4	21	20:00	temp	-5.35	Keppels	-23.062915	150.952201	26.45985266	26.45985266	26.45985266	26.45985266	26.45985266	26.45985266
2016	4	21	21:00	temp	-5.35	Davies	-18.90194444	147.87	28.37152452	28.37152452	28.37152452	28.37152452	28.37152452	28.37152452
2016	4	21	21:00	temp	-5.35	Esk	-18.86055556	146.6222222	28.14897717	28.14897717	28.14897717	28.14897717	28.14897717	28.14897717
2016	4	21	21:00	temp	-5.35	Keppels	-23.062915	150.952201	26.44707576	26.44707576	26.44707576	26.44707576	26.44707576	26.44707576
2016	4	21	22:00	temp	-5.35	Davies	-18.90194444	147.87	28.36761624	28.36761624	28.36761624	28.36761624	28.36761624	28.36761624
2016	4	21	22:00	temp	-5.35	Esk	-18.86055556	146.6222222	28.13766648	28.13766648	28.13766648	28.13766648	28.13766648	28.13766648
2016	4	21	22:00	temp	-5.35	Keppels	-23.062915	150.952201	26.43452271	26.43452271	26.43452271	26.43452271	26.43452271	26.43452271
2016	4	21	23:00	temp	-5.35	Davies	-18.90194444	147.87	28.36779929	28.36779929	28.36779929	28.36779929	28.36779929	28.36779929
2016	4	21	23:00	temp	-5.35	Esk	-18.86055556	146.6222222	28.13009162	28.13009162	28.13009162	28.13009162	28.13009162	28.13009162
2016	4	21	23:00	temp	-5.35	Keppels	-23.062915	150.952201	26.42060349	26.42060349	26.42060349	26.42060349	26.42060349	26.42060349
2016	4	22	0:00	temp	-5.35	Davies	-18.90194444	147.87	28.36934908	28.36934908	28.36934908	28.36934908	28.36934908	28.36934908
2016	4	22	0:00	temp	-5.35	Esk	-18.86055556	146.6222222	28.12292498	28.12292498	28.12292498	28.12292498	28.12292498	28.12292498
2016	4	22	0:00	temp	-5.35	Keppels	-23.062915	150.952201	26.40421749	26.40421749	26.40421749	26.40421749	26.40421749	26.40421749
2016	4	22	1:00	temp	-5.35	Davies	-18.90194444	147.87	28.3703754	28.3703754	28.3703754	28.3703754	28.3703754	28.3703754
2016	4	22	1:00	temp	-5.35	Esk	-18.86055556	146.6222222	28.1159347	28.1159347	28.1159347	28.1159347	28.1159347	28.1159347
2016	4	22	1:00	temp	-5.35	Keppels	-23.062915	150.952201	26.39812607	26.39812607	26.39812607	26.39812607	26.39812607	26.39812607
2016	4	22	2:00	temp	-5.35	Davies	-18.90194444	147.87	28.36901578	28.36901578	28.36901578	28.36901578	28.36901578	28.36901578
2016	4	22	2:00	temp	-5.35	Esk	-18.86055556	146.6222222	28.10842726	28.10842726	28.10842726	28.10842726	28.10842726	28.10842726
2016	4	22	2:00	temp	-5.35	Keppels	-23.062915	150.952201	26.39739894	26.39739894	26.39739894	26.39739894	26.39739894	26.39739894
2016	4	22	3:00	temp	-5.35	Davies	-18.90194444	147.87	28.36501176	28.36501176	28.36501176	28.36501176	28.36501176	28.36501176
2016	4	22	3:00	temp	-5.35	Esk	-18.86055556	146.6222222	28.10056091	28.10056091	28.10056091	28.10056091	28.10056091	28.10056091
2016	4	22	3:00	temp	-5.35	Keppels	-23.062915	150.952201	26.39299001	26.39299001	26.39299001	26.39299001	26.39299001	26.39299001
2016	4	22	4:00	temp	-5.35	Davies	-18.90194444	147.87	28.35987513	28.35987513	28.35987513	28.35987513	28.35987513	28.35987513
2016	4	22	4:00	temp	-5.35	Esk	-18.86055556	146.6222222	28.0910216	28.0910216	28.0910216	28.0910216	28.0910216	28.0910216
2016	4	22	4:00	temp	-5.35	Keppels	-23.062915	150.952201	26.38854058	26.38854058	26.38854058	26.38854058	26.38854058	26.38854058
2016	4	22	5:00	temp	-5.35	Davies	-18.90194444	147.87	28.35380032	28.35380032	28.35380032	28.35380032	28.35380032	28.35380032
2016	4	22	5:00	temp	-5.35	Esk	-18.86055556	146.6222222	28.07889774	28.07889774	28.07889774	28.07889774	28.07889774	28.07889774
2016	4	22	5:00	temp	-5.35	Keppels	-23.062915	150.952201	26.38793966	26.38793966	26.38793966	26.38793966	26.38793966	26.38793966
2016	4	22	6:00	temp	-5.35	Davies	-18.90194444	147.87	28.34493576	28.34493576	28.34493576	28.34493576	28.34493576	28.34493576
2016	4	22	6:00	temp	-5.35	Esk	-18.86055556	146.6222222	28.0657297	28.0657297	28.0657297	28.0657297	28.0657297	28.0657297
2016	4	22	6:00	temp	-5.35	Keppels	-23.062915	150.952201	26.39198689	26.39198689	26.39198689	26.39198689	26.39198689	26.39198689
2016	4	22	7:00	temp	-5.35	Davies	-18.90194444	147.87	28.33321819	28.33321819	28.33321819	28.33321819	28.33321819	28.33321819
2016	4	22	7:00	temp	-5.35	Esk	-18.86055556	146.6222222	28.05314682	28.05314682	28.05314682	28.05314682	28.05314682	28.05314682
2016	4	22	7:00	temp	-5.35	Keppels	-23.062915	150.952201	26.39072847	26.39072847	26.39072847	26.39072847	26.39072847	26.39072847
2016	4	22	8:00	temp	-5.35	Davies	-18.90194444	147.87	28.32044728	28.32044728	28.32044728	28.32044728	28.32044728	28.32044728
2016	4	22	8:00	temp	-5.35	Esk	-18.86055556	146.6222222	28.04346964	28.04346964	28.04346964	28.04346964	28.04346964	28.04346964
2016	4	22	8:00	temp	-5.35	Keppels	-23.062915	150.952201	26.38770276	26.38770276	26.38770276	26.38770276	26.38770276	26.38770276
2016	4	22	9:00	temp	-5.35	Davies	-18.90194444	147.87	28.31653606	28.31653606	28.31653606	28.31653606	28.31653606	28.31653606
2016	4	22	9:00	temp	-5.35	Esk	-18.86055556	146.6222222	28.0403807	28.0403807	28.0403807	28.0403807	28.0403807	28.0403807
2016	4	22	9:00	temp	-5.35	Keppels	-23.062915	150.952201	26.38668121	26.38668121	26.38668121	26.38668121	26.38668121	26.38668121
2016	4	22	10:00	temp	-5.35	Davies	-18.90194444	147.87	28.3235883	28.3235883	28.3235883	28.3235883	28.3235883	28.3235883
2016	4	22	10:00	temp	-5.35	Esk	-18.86055556	146.6222222	28.04923984	28.04923984	28.04923984	28.04923984	28.04923984	28.04923984
2016	4	22	10:00	temp	-5.35	Keppels	-23.062915	150.952201	26.38802255	26.38802255	26.38802255	26.38802255	26.38802255	26.38802255
2016	4	22	11:00	temp	-5.35	Davies	-18.90194444	147.87	28.33855498	28.33855498	28.33855498	28.33855498	28.33855498	28.33855498
2016	4	22	11:00	temp	-5.35	Esk	-18.86055556	146.6222222	28.07041497	28.07041497	28.07041497	28.07041497	28.07041497	28.07041497
2016	4	22	11:00	temp	-5.35	Keppels	-23.062915	150.952201	26.39191322	26.39191322	26.39191322	26.39191322	26.39191322	26.39191322
2016	4	22	12:00	temp	-5.35	Davies	-18.90194444	147.87	28.35676064	28.35676064	28.35676064	28.35676064	28.35676064	28.35676064
2016	4	22	12:00	temp	-5.35	Esk	-18.86055556	146.6222222	28.11311805	28.11311805	28.11311805	28.11311805	28.11311805	28.11311805
2016	4	22	12:00	temp	-5.35	Keppels	-23.062915	150.952201	26.41066505	26.41066505	26.41066505	26.41066505	26.41066505	26.41066505
2016	4	22	13:00	temp	-5.35	Davies	-18.90194444	147.87	28.37036957	28.37036957	28.37036957	28.37036957	28.37036957	28.37036957
2016	4	22	13:00	temp	-5.35	Esk	-18.86055556	146.6222222	28.16266423	28.16266423	28.16266423	28.16266423	28.16266423	28.16266423
2016	4	22	13:00	temp	-5.35	Keppels	-23.062915	150.952201	26.43541772	26.43541772	26.43541772	26.43541772	26.43541772	26.43541772
2016	4	22	14:00	temp	-5.35	Davies	-18.90194444	147.87	28.37614745	28.37614745	28.37614745	28.37614745	28.37614745	28.37614745
2016	4	22	14:00	temp	-5.35	Esk	-18.86055556	146.6222222	28.20811223	28.20811223	28.20811223	28.20811223	28.20811223	28.20811223
2016	4	22	14:00	temp	-5.35	Keppels	-23.062915	150.952201	26.47541715	26.47541715	26.47541715	26.47541715	26.47541715	26.47541715
2016	4	22	15:00	temp	-5.35	Davies	-18.90194444	147.87	28.37089205	28.37089205	28.37089205	28.37089205	28.37089205	28.37089205
2016	4	22	15:00	temp	-5.35	Esk	-18.86055556	146.6222222	28.26410824	28.26410824	28.26410824	28.26410824	28.26410824	28.26410824
2016	4	22	15:00	temp	-5.35	Keppels	-23.062915	150.952201	26.50421245	26.50421245	26.50421245	26.50421245	26.50421245	26.50421245
2016	4	22	16:00	temp	-5.35	Davies	-18.90194444	147.87	28.3573039	28.3573039	28.3573039	28.3573039	28.3573039	28.3573039
2016	4	22	16:00	temp	-5.35	Esk	-18.86055556	146.6222222	28.28912604	28.28912604	28.28912604	28.28912604	28.28912604	28.28912604
2016	4	22	16:00	temp	-5.35	Keppels	-23.062915	150.952201	26.5128251	26.5128251	26.5128251	26.5128251	26.5128251	26.5128251
2016	4	22	17:00	temp	-5.35	Davies	-18.90194444	147.87	28.3504949	28.3504949	28.3504949	28.3504949	28.3504949	28.3504949
2016	4	22	17:00	temp	-5.35	Esk	-18.86055556	146.6222222	28.27298575	28.27298575	28.27298575	28.27298575	28.27298575	28.27298575
2016	4	22	17:00	temp	-5.35	Keppels	-23.062915	150.952201	26.49319333	26.49319333	26.49319333	26.49319333	26.49319333	26.49319333
2016	4	22	18:00	temp	-5.35	Davies	-18.90194444	147.87	28.34125941	28.34125941	28.34125941	28.34125941	28.34125941	28.34125941
2016	4	22	18:00	temp	-5.35	Esk	-18.86055556	146.6222222	28.22842712	28.22842712	28.22842712	28.22842712	28.22842712	28.22842712
2016	4	22	18:00	temp	-5.35	Keppels	-23.062915	150.952201	26.45377807	26.45377807	26.45377807	26.45377807	26.45377807	26.45377807
2016	4	22	19:00	temp	-5.35	Davies	-18.90194444	147.87	28.32893406	28.32893406	28.32893406	28.32893406	28.32893406	28.32893406
2016	4	22	19:00	temp	-5.35	Esk	-18.86055556	146.6222222	28.16113534	28.16113534	28.16113534	28.16113534	28.16113534	28.16113534
2016	4	22	19:00	temp	-5.35	Keppels	-23.062915	150.952201	26.42223243	26.42223243	26.42223243	26.42223243	26.42223243	26.42223243
2016	4	22	20:00	temp	-5.35	Davies	-18.90194444	147.87	28.3154674	28.3154674	28.3154674	28.3154674	28.3154674	28.3154674
2016	4	22	20:00	temp	-5.35	Esk	-18.86055556	146.6222222	28.10081672	28.10081672	28.10081672	28.10081672	28.10081672	28.10081672
2016	4	22	20:00	temp	-5.35	Keppels	-23.062915	150.952201	26.41360469	26.41360469	26.41360469	26.41360469	26.41360469	26.41360469
2016	4	22	21:00	temp	-5.35	Davies	-18.90194444	147.87	28.30738604	28.30738604	28.30738604	28.30738604	28.30738604	28.30738604
2016	4	22	21:00	temp	-5.35	Esk	-18.86055556	146.6222222	28.08131664	28.08131664	28.08131664	28.08131664	28.08131664	28.08131664
2016	4	22	21:00	temp	-5.35	Keppels	-23.062915	150.952201	26.40601811	26.40601811	26.40601811	26.40601811	26.40601811	26.40601811
2016	4	22	22:00	temp	-5.35	Davies	-18.90194444	147.87	28.30718106	28.30718106	28.30718106	28.30718106	28.30718106	28.30718106
2016	4	22	22:00	temp	-5.35	Esk	-18.86055556	146.6222222	28.07136689	28.07136689	28.07136689	28.07136689	28.07136689	28.07136689
2016	4	22	22:00	temp	-5.35	Keppels	-23.062915	150.952201	26.39791586	26.39791586	26.39791586	26.39791586	26.39791586	26.39791586
2016	4	22	23:00	temp	-5.35	Davies	-18.90194444	147.87	28.31204107	28.31204107	28.31204107	28.31204107	28.31204107	28.31204107
2016	4	22	23:00	temp	-5.35	Esk	-18.86055556	146.6222222	28.06502455	28.06502455	28.06502455	28.06502455	28.06502455	28.06502455
2016	4	22	23:00	temp	-5.35	Keppels	-23.062915	150.952201	26.38887647	26.38887647	26.38887647	26.38887647	26.38887647	26.38887647
2016	4	23	0:00	temp	-5.35	Davies	-18.90194444	147.87	28.31690824	28.31690824	28.31690824	28.31690824	28.31690824	28.31690824
2016	4	23	0:00	temp	-5.35	Esk	-18.86055556	146.6222222	28.06059946	28.06059946	28.06059946	28.06059946	28.06059946	28.06059946
2016	4	23	0:00	temp	-5.35	Keppels	-23.062915	150.952201	26.3767054	26.3767054	26.3767054	26.3767054	26.3767054	26.3767054
2016	4	23	1:00	temp	-5.35	Davies	-18.90194444	147.87	28.31859544	28.31859544	28.31859544	28.31859544	28.31859544	28.31859544
2016	4	23	1:00	temp	-5.35	Esk	-18.86055556	146.6222222	28.0560682	28.0560682	28.0560682	28.0560682	28.0560682	28.0560682
2016	4	23	1:00	temp	-5.35	Keppels	-23.062915	150.952201	26.36952902	26.36952902	26.36952902	26.36952902	26.36952902	26.36952902
2016	4	23	2:00	temp	-5.35	Davies	-18.90194444	147.87	28.31810252	28.31810252	28.31810252	28.31810252	28.31810252	28.31810252
2016	4	23	2:00	temp	-5.35	Esk	-18.86055556	146.6222222	28.05146262	28.05146262	28.05146262	28.05146262	28.05146262	28.05146262
2016	4	23	2:00	temp	-5.35	Keppels	-23.062915	150.952201	26.36866994	26.36866994	26.36866994	26.36866994	26.36866994	26.36866994
2016	4	23	3:00	temp	-5.35	Davies	-18.90194444	147.87	28.31474239	28.31474239	28.31474239	28.31474239	28.31474239	28.31474239
2016	4	23	3:00	temp	-5.35	Esk	-18.86055556	146.6222222	28.04588315	28.04588315	28.04588315	28.04588315	28.04588315	28.04588315
2016	4	23	3:00	temp	-5.35	Keppels	-23.062915	150.952201	26.36344812	26.36344812	26.36344812	26.36344812	26.36344812	26.36344812
2016	4	23	4:00	temp	-5.35	Davies	-18.90194444	147.87	28.30925529	28.30925529	28.30925529	28.30925529	28.30925529	28.30925529
2016	4	23	4:00	temp	-5.35	Esk	-18.86055556	146.6222222	28.03875837	28.03875837	28.03875837	28.03875837	28.03875837	28.03875837
2016	4	23	4:00	temp	-5.35	Keppels	-23.062915	150.952201	26.35776455	26.35776455	26.35776455	26.35776455	26.35776455	26.35776455
2016	4	23	5:00	temp	-5.35	Davies	-18.90194444	147.87	28.3026583	28.3026583	28.3026583	28.3026583	28.3026583	28.3026583
2016	4	23	5:00	temp	-5.35	Esk	-18.86055556	146.6222222	28.0304373	28.0304373	28.0304373	28.0304373	28.0304373	28.0304373
2016	4	23	5:00	temp	-5.35	Keppels	-23.062915	150.952201	26.35594173	26.35594173	26.35594173	26.35594173	26.35594173	26.35594173
2016	4	23	6:00	temp	-5.35	Davies	-18.90194444	147.87	28.29532291	28.29532291	28.29532291	28.29532291	28.29532291	28.29532291
2016	4	23	6:00	temp	-5.35	Esk	-18.86055556	146.6222222	28.02060301	28.02060301	28.02060301	28.02060301	28.02060301	28.02060301
2016	4	23	6:00	temp	-5.35	Keppels	-23.062915	150.952201	26.35878467	26.35878467	26.35878467	26.35878467	26.35878467	26.35878467
2016	4	23	7:00	temp	-5.35	Davies	-18.90194444	147.87	28.28716204	28.28716204	28.28716204	28.28716204	28.28716204	28.28716204
2016	4	23	7:00	temp	-5.35	Esk	-18.86055556	146.6222222	28.01023563	28.01023563	28.01023563	28.01023563	28.01023563	28.01023563
2016	4	23	7:00	temp	-5.35	Keppels	-23.062915	150.952201	26.35974666	26.35974666	26.35974666	26.35974666	26.35974666	26.35974666
2016	4	23	8:00	temp	-5.35	Davies	-18.90194444	147.87	28.27952194	28.27952194	28.27952194	28.27952194	28.27952194	28.27952194
2016	4	23	8:00	temp	-5.35	Esk	-18.86055556	146.6222222	28.00396555	28.00396555	28.00396555	28.00396555	28.00396555	28.00396555
2016	4	23	8:00	temp	-5.35	Keppels	-23.062915	150.952201	26.36083622	26.36083622	26.36083622	26.36083622	26.36083622	26.36083622
2016	4	23	9:00	temp	-5.35	Davies	-18.90194444	147.87	28.2753006	28.2753006	28.2753006	28.2753006	28.2753006	28.2753006
2016	4	23	9:00	temp	-5.35	Esk	-18.86055556	146.6222222	28.00155198	28.00155198	28.00155198	28.00155198	28.00155198	28.00155198
2016	4	23	9:00	temp	-5.35	Keppels	-23.062915	150.952201	26.36214445	26.36214445	26.36214445	26.36214445	26.36214445	26.36214445
2016	4	23	10:00	temp	-5.35	Davies	-18.90194444	147.87	28.27688409	28.27688409	28.27688409	28.27688409	28.27688409	28.27688409
2016	4	23	10:00	temp	-5.35	Esk	-18.86055556	146.6222222	28.0029731	28.0029731	28.0029731	28.0029731	28.0029731	28.0029731
2016	4	23	10:00	temp	-5.35	Keppels	-23.062915	150.952201	26.36206177	26.36206177	26.36206177	26.36206177	26.36206177	26.36206177
2016	4	23	11:00	temp	-5.35	Davies	-18.90194444	147.87	28.28923623	28.28923623	28.28923623	28.28923623	28.28923623	28.28923623
2016	4	23	11:00	temp	-5.35	Esk	-18.86055556	146.6222222	28.01158636	28.01158636	28.01158636	28.01158636	28.01158636	28.01158636
2016	4	23	11:00	temp	-5.35	Keppels	-23.062915	150.952201	26.36115956	26.36115956	26.36115956	26.36115956	26.36115956	26.36115956
2016	4	23	12:00	temp	-5.35	Davies	-18.90194444	147.87	28.30966413	28.30966413	28.30966413	28.30966413	28.30966413	28.30966413
2016	4	23	12:00	temp	-5.35	Esk	-18.86055556	146.6222222	28.03074817	28.03074817	28.03074817	28.03074817	28.03074817	28.03074817
2016	4	23	12:00	temp	-5.35	Keppels	-23.062915	150.952201	26.3590416	26.3590416	26.3590416	26.3590416	26.3590416	26.3590416
2016	4	23	13:00	temp	-5.35	Davies	-18.90194444	147.87	28.32362578	28.32362578	28.32362578	28.32362578	28.32362578	28.32362578
2016	4	23	13:00	temp	-5.35	Esk	-18.86055556	146.6222222	28.05350359	28.05350359	28.05350359	28.05350359	28.05350359	28.05350359
2016	4	23	13:00	temp	-5.35	Keppels	-23.062915	150.952201	26.36700653	26.36700653	26.36700653	26.36700653	26.36700653	26.36700653
2016	4	23	14:00	temp	-5.35	Davies	-18.90194444	147.87	28.31597958	28.31597958	28.31597958	28.31597958	28.31597958	28.31597958
2016	4	23	14:00	temp	-5.35	Esk	-18.86055556	146.6222222	28.07608427	28.07608427	28.07608427	28.07608427	28.07608427	28.07608427
2016	4	23	14:00	temp	-5.35	Keppels	-23.062915	150.952201	26.45388528	26.45388528	26.45388528	26.45388528	26.45388528	26.45388528
2016	4	23	15:00	temp	-5.35	Davies	-18.90194444	147.87	28.30427904	28.30427904	28.30427904	28.30427904	28.30427904	28.30427904
2016	4	23	15:00	temp	-5.35	Esk	-18.86055556	146.6222222	28.09925124	28.09925124	28.09925124	28.09925124	28.09925124	28.09925124
2016	4	23	15:00	temp	-5.35	Keppels	-23.062915	150.952201	26.52512372	26.52512372	26.52512372	26.52512372	26.52512372	26.52512372
2016	4	23	16:00	temp	-5.35	Davies	-18.90194444	147.87	28.29933517	28.29933517	28.29933517	28.29933517	28.29933517	28.29933517
2016	4	23	16:00	temp	-5.35	Esk	-18.86055556	146.6222222	28.10708274	28.10708274	28.10708274	28.10708274	28.10708274	28.10708274
2016	4	23	16:00	temp	-5.35	Keppels	-23.062915	150.952201	26.53435259	26.53435259	26.53435259	26.53435259	26.53435259	26.53435259
2016	4	23	17:00	temp	-5.35	Davies	-18.90194444	147.87	28.29404419	28.29404419	28.29404419	28.29404419	28.29404419	28.29404419
2016	4	23	17:00	temp	-5.35	Esk	-18.86055556	146.6222222	28.0860226	28.0860226	28.0860226	28.0860226	28.0860226	28.0860226
2016	4	23	17:00	temp	-5.35	Keppels	-23.062915	150.952201	26.49377243	26.49377243	26.49377243	26.49377243	26.49377243	26.49377243
2016	4	23	18:00	temp	-5.35	Davies	-18.90194444	147.87	28.28643859	28.28643859	28.28643859	28.28643859	28.28643859	28.28643859
2016	4	23	18:00	temp	-5.35	Esk	-18.86055556	146.6222222	28.05082334	28.05082334	28.05082334	28.05082334	28.05082334	28.05082334
2016	4	23	18:00	temp	-5.35	Keppels	-23.062915	150.952201	26.44100332	26.44100332	26.44100332	26.44100332	26.44100332	26.44100332
2016	4	23	19:00	temp	-5.35	Davies	-18.90194444	147.87	28.27635869	28.27635869	28.27635869	28.27635869	28.27635869	28.27635869
2016	4	23	19:00	temp	-5.35	Esk	-18.86055556	146.6222222	28.02470527	28.02470527	28.02470527	28.02470527	28.02470527	28.02470527
2016	4	23	19:00	temp	-5.35	Keppels	-23.062915	150.952201	26.40132677	26.40132677	26.40132677	26.40132677	26.40132677	26.40132677
2016	4	23	20:00	temp	-5.35	Davies	-18.90194444	147.87	28.26381413	28.26381413	28.26381413	28.26381413	28.26381413	28.26381413
2016	4	23	20:00	temp	-5.35	Esk	-18.86055556	146.6222222	28.00912586	28.00912586	28.00912586	28.00912586	28.00912586	28.00912586
2016	4	23	20:00	temp	-5.35	Keppels	-23.062915	150.952201	26.39944697	26.39944697	26.39944697	26.39944697	26.39944697	26.39944697
2016	4	23	21:00	temp	-5.35	Davies	-18.90194444	147.87	28.25009052	28.25009052	28.25009052	28.25009052	28.25009052	28.25009052
2016	4	23	21:00	temp	-5.35	Esk	-18.86055556	146.6222222	27.99434212	27.99434212	27.99434212	27.99434212	27.99434212	27.99434212
2016	4	23	21:00	temp	-5.35	Keppels	-23.062915	150.952201	26.45072914	26.45072914	26.45072914	26.45072914	26.45072914	26.45072914
2016	4	23	22:00	temp	-5.35	Davies	-18.90194444	147.87	28.24260391	28.24260391	28.24260391	28.24260391	28.24260391	28.24260391
2016	4	23	22:00	temp	-5.35	Esk	-18.86055556	146.6222222	27.98148159	27.98148159	27.98148159	27.98148159	27.98148159	27.98148159
2016	4	23	22:00	temp	-5.35	Keppels	-23.062915	150.952201	26.47230308	26.47230308	26.47230308	26.47230308	26.47230308	26.47230308
2016	4	23	23:00	temp	-5.35	Davies	-18.90194444	147.87	28.24294626	28.24294626	28.24294626	28.24294626	28.24294626	28.24294626
2016	4	23	23:00	temp	-5.35	Esk	-18.86055556	146.6222222	27.97228285	27.97228285	27.97228285	27.97228285	27.97228285	27.97228285
2016	4	23	23:00	temp	-5.35	Keppels	-23.062915	150.952201	26.47790313	26.47790313	26.47790313	26.47790313	26.47790313	26.47790313
2016	4	24	0:00	temp	-5.35	Davies	-18.90194444	147.87	28.24866875	28.24866875	28.24866875	28.24866875	28.24866875	28.24866875
2016	4	24	0:00	temp	-5.35	Esk	-18.86055556	146.6222222	27.96589355	27.96589355	27.96589355	27.96589355	27.96589355	27.96589355
2016	4	24	0:00	temp	-5.35	Keppels	-23.062915	150.952201	26.47742264	26.47742264	26.47742264	26.47742264	26.47742264	26.47742264
2016	4	24	1:00	temp	-5.35	Davies	-18.90194444	147.87	28.25372025	28.25372025	28.25372025	28.25372025	28.25372025	28.25372025
2016	4	24	1:00	temp	-5.35	Esk	-18.86055556	146.6222222	27.96034336	27.96034336	27.96034336	27.96034336	27.96034336	27.96034336
2016	4	24	1:00	temp	-5.35	Keppels	-23.062915	150.952201	26.45198785	26.45198785	26.45198785	26.45198785	26.45198785	26.45198785
2016	4	24	2:00	temp	-5.35	Davies	-18.90194444	147.87	28.25676906	28.25676906	28.25676906	28.25676906	28.25676906	28.25676906
2016	4	24	2:00	temp	-5.35	Esk	-18.86055556	146.6222222	27.95540418	27.95540418	27.95540418	27.95540418	27.95540418	27.95540418
2016	4	24	2:00	temp	-5.35	Keppels	-23.062915	150.952201	26.42262166	26.42262166	26.42262166	26.42262166	26.42262166	26.42262166
2016	4	24	3:00	temp	-5.35	Davies	-18.90194444	147.87	28.25688089	28.25688089	28.25688089	28.25688089	28.25688089	28.25688089
2016	4	24	3:00	temp	-5.35	Esk	-18.86055556	146.6222222	27.95105975	27.95105975	27.95105975	27.95105975	27.95105975	27.95105975
2016	4	24	3:00	temp	-5.35	Keppels	-23.062915	150.952201	26.39485168	26.39485168	26.39485168	26.39485168	26.39485168	26.39485168
2016	4	24	4:00	temp	-5.35	Davies	-18.90194444	147.87	28.25375351	28.25375351	28.25375351	28.25375351	28.25375351	28.25375351
2016	4	24	4:00	temp	-5.35	Esk	-18.86055556	146.6222222	27.94605687	27.94605687	27.94605687	27.94605687	27.94605687	27.94605687
2016	4	24	4:00	temp	-5.35	Keppels	-23.062915	150.952201	26.38382193	26.38382193	26.38382193	26.38382193	26.38382193	26.38382193
2016	4	24	5:00	temp	-5.35	Davies	-18.90194444	147.87	28.24731619	28.24731619	28.24731619	28.24731619	28.24731619	28.24731619
2016	4	24	5:00	temp	-5.35	Esk	-18.86055556	146.6222222	27.93856731	27.93856731	27.93856731	27.93856731	27.93856731	27.93856731
2016	4	24	5:00	temp	-5.35	Keppels	-23.062915	150.952201	26.35907736	26.35907736	26.35907736	26.35907736	26.35907736	26.35907736
2016	4	24	6:00	temp	-5.35	Davies	-18.90194444	147.87	28.23933659	28.23933659	28.23933659	28.23933659	28.23933659	28.23933659
2016	4	24	6:00	temp	-5.35	Esk	-18.86055556	146.6222222	27.92862223	27.92862223	27.92862223	27.92862223	27.92862223	27.92862223
2016	4	24	6:00	temp	-5.35	Keppels	-23.062915	150.952201	26.33202927	26.33202927	26.33202927	26.33202927	26.33202927	26.33202927
2016	4	24	7:00	temp	-5.35	Davies	-18.90194444	147.87	28.22891469	28.22891469	28.22891469	28.22891469	28.22891469	28.22891469
2016	4	24	7:00	temp	-5.35	Esk	-18.86055556	146.6222222	27.91767114	27.91767114	27.91767114	27.91767114	27.91767114	27.91767114
2016	4	24	7:00	temp	-5.35	Keppels	-23.062915	150.952201	26.319492	26.319492	26.319492	26.319492	26.319492	26.319492
2016	4	24	8:00	temp	-5.35	Davies	-18.90194444	147.87	28.22088625	28.22088625	28.22088625	28.22088625	28.22088625	28.22088625
2016	4	24	8:00	temp	-5.35	Esk	-18.86055556	146.6222222	27.90962074	27.90962074	27.90962074	27.90962074	27.90962074	27.90962074
2016	4	24	8:00	temp	-5.35	Keppels	-23.062915	150.952201	26.33227495	26.33227495	26.33227495	26.33227495	26.33227495	26.33227495
2016	4	24	9:00	temp	-5.35	Davies	-18.90194444	147.87	28.21336229	28.21336229	28.21336229	28.21336229	28.21336229	28.21336229
2016	4	24	9:00	temp	-5.35	Esk	-18.86055556	146.6222222	27.90642172	27.90642172	27.90642172	27.90642172	27.90642172	27.90642172
2016	4	24	9:00	temp	-5.35	Keppels	-23.062915	150.952201	26.33943892	26.33943892	26.33943892	26.33943892	26.33943892	26.33943892
2016	4	24	10:00	temp	-5.35	Davies	-18.90194444	147.87	28.21529691	28.21529691	28.21529691	28.21529691	28.21529691	28.21529691
2016	4	24	10:00	temp	-5.35	Esk	-18.86055556	146.6222222	27.9089986	27.9089986	27.9089986	27.9089986	27.9089986	27.9089986
2016	4	24	10:00	temp	-5.35	Keppels	-23.062915	150.952201	26.3443612	26.3443612	26.3443612	26.3443612	26.3443612	26.3443612
2016	4	24	11:00	temp	-5.35	Davies	-18.90194444	147.87	28.24172218	28.24172218	28.24172218	28.24172218	28.24172218	28.24172218
2016	4	24	11:00	temp	-5.35	Esk	-18.86055556	146.6222222	27.93658773	27.93658773	27.93658773	27.93658773	27.93658773	27.93658773
2016	4	24	11:00	temp	-5.35	Keppels	-23.062915	150.952201	26.35717261	26.35717261	26.35717261	26.35717261	26.35717261	26.35717261
2016	4	24	12:00	temp	-5.35	Davies	-18.90194444	147.87	28.2799453	28.2799453	28.2799453	28.2799453	28.2799453	28.2799453
2016	4	24	12:00	temp	-5.35	Esk	-18.86055556	146.6222222	27.98286852	27.98286852	27.98286852	27.98286852	27.98286852	27.98286852
2016	4	24	12:00	temp	-5.35	Keppels	-23.062915	150.952201	26.38223029	26.38223029	26.38223029	26.38223029	26.38223029	26.38223029
2016	4	24	13:00	temp	-5.35	Davies	-18.90194444	147.87	28.30854043	28.30854043	28.30854043	28.30854043	28.30854043	28.30854043
2016	4	24	13:00	temp	-5.35	Esk	-18.86055556	146.6222222	28.02692728	28.02692728	28.02692728	28.02692728	28.02692728	28.02692728
2016	4	24	13:00	temp	-5.35	Keppels	-23.062915	150.952201	26.42051056	26.42051056	26.42051056	26.42051056	26.42051056	26.42051056
2016	4	24	14:00	temp	-5.35	Davies	-18.90194444	147.87	28.31982187	28.31982187	28.31982187	28.31982187	28.31982187	28.31982187
2016	4	24	14:00	temp	-5.35	Esk	-18.86055556	146.6222222	28.05627042	28.05627042	28.05627042	28.05627042	28.05627042	28.05627042
2016	4	24	14:00	temp	-5.35	Keppels	-23.062915	150.952201	26.44904036	26.44904036	26.44904036	26.44904036	26.44904036	26.44904036
2016	4	24	15:00	temp	-5.35	Davies	-18.90194444	147.87	28.30342441	28.30342441	28.30342441	28.30342441	28.30342441	28.30342441
2016	4	24	15:00	temp	-5.35	Esk	-18.86055556	146.6222222	28.04853565	28.04853565	28.04853565	28.04853565	28.04853565	28.04853565
2016	4	24	15:00	temp	-5.35	Keppels	-23.062915	150.952201	26.42831163	26.42831163	26.42831163	26.42831163	26.42831163	26.42831163
2016	4	24	16:00	temp	-5.35	Davies	-18.90194444	147.87	28.27115373	28.27115373	28.27115373	28.27115373	28.27115373	28.27115373
2016	4	24	16:00	temp	-5.35	Esk	-18.86055556	146.6222222	28.0235698	28.0235698	28.0235698	28.0235698	28.0235698	28.0235698
2016	4	24	16:00	temp	-5.35	Keppels	-23.062915	150.952201	26.40742175	26.40742175	26.40742175	26.40742175	26.40742175	26.40742175
2016	4	24	17:00	temp	-5.35	Davies	-18.90194444	147.87	28.2396544	28.2396544	28.2396544	28.2396544	28.2396544	28.2396544
2016	4	24	17:00	temp	-5.35	Esk	-18.86055556	146.6222222	28.00510485	28.00510485	28.00510485	28.00510485	28.00510485	28.00510485
2016	4	24	17:00	temp	-5.35	Keppels	-23.062915	150.952201	26.38672273	26.38672273	26.38672273	26.38672273	26.38672273	26.38672273
2016	4	24	18:00	temp	-5.35	Davies	-18.90194444	147.87	28.22743001	28.22743001	28.22743001	28.22743001	28.22743001	28.22743001
2016	4	24	18:00	temp	-5.35	Esk	-18.86055556	146.6222222	27.97795266	27.97795266	27.97795266	27.97795266	27.97795266	27.97795266
2016	4	24	18:00	temp	-5.35	Keppels	-23.062915	150.952201	26.36231693	26.36231693	26.36231693	26.36231693	26.36231693	26.36231693
2016	4	24	19:00	temp	-5.35	Davies	-18.90194444	147.87	28.21143092	28.21143092	28.21143092	28.21143092	28.21143092	28.21143092
2016	4	24	19:00	temp	-5.35	Esk	-18.86055556	146.6222222	27.94965735	27.94965735	27.94965735	27.94965735	27.94965735	27.94965735
2016	4	24	19:00	temp	-5.35	Keppels	-23.062915	150.952201	26.35220429	26.35220429	26.35220429	26.35220429	26.35220429	26.35220429
2016	4	24	20:00	temp	-5.35	Davies	-18.90194444	147.87	28.1926064	28.1926064	28.1926064	28.1926064	28.1926064	28.1926064
2016	4	24	20:00	temp	-5.35	Esk	-18.86055556	146.6222222	27.926121	27.926121	27.926121	27.926121	27.926121	27.926121
2016	4	24	20:00	temp	-5.35	Keppels	-23.062915	150.952201	26.33802242	26.33802242	26.33802242	26.33802242	26.33802242	26.33802242
2016	4	24	21:00	temp	-5.35	Davies	-18.90194444	147.87	28.17623018	28.17623018	28.17623018	28.17623018	28.17623018	28.17623018
2016	4	24	21:00	temp	-5.35	Esk	-18.86055556	146.6222222	27.90556946	27.90556946	27.90556946	27.90556946	27.90556946	27.90556946
2016	4	24	21:00	temp	-5.35	Keppels	-23.062915	150.952201	26.31979258	26.31979258	26.31979258	26.31979258	26.31979258	26.31979258
2016	4	24	22:00	temp	-5.35	Davies	-18.90194444	147.87	28.16485657	28.16485657	28.16485657	28.16485657	28.16485657	28.16485657
2016	4	24	22:00	temp	-5.35	Esk	-18.86055556	146.6222222	27.88678281	27.88678281	27.88678281	27.88678281	27.88678281	27.88678281
2016	4	24	22:00	temp	-5.35	Keppels	-23.062915	150.952201	26.2986238	26.2986238	26.2986238	26.2986238	26.2986238	26.2986238
2016	4	24	23:00	temp	-5.35	Davies	-18.90194444	147.87	28.15804585	28.15804585	28.15804585	28.15804585	28.15804585	28.15804585
2016	4	24	23:00	temp	-5.35	Esk	-18.86055556	146.6222222	27.87183332	27.87183332	27.87183332	27.87183332	27.87183332	27.87183332
2016	4	24	23:00	temp	-5.35	Keppels	-23.062915	150.952201	26.27645135	26.27645135	26.27645135	26.27645135	26.27645135	26.27645135
2016	4	25	0:00	temp	-5.35	Davies	-18.90194444	147.87	28.15408127	28.15408127	28.15408127	28.15408127	28.15408127	28.15408127
2016	4	25	0:00	temp	-5.35	Esk	-18.86055556	146.6222222	27.85713752	27.85713752	27.85713752	27.85713752	27.85713752	27.85713752
2016	4	25	0:00	temp	-5.35	Keppels	-23.062915	150.952201	26.25306437	26.25306437	26.25306437	26.25306437	26.25306437	26.25306437
2016	4	25	1:00	temp	-5.35	Davies	-18.90194444	147.87	28.15443013	28.15443013	28.15443013	28.15443013	28.15443013	28.15443013
2016	4	25	1:00	temp	-5.35	Esk	-18.86055556	146.6222222	27.84464236	27.84464236	27.84464236	27.84464236	27.84464236	27.84464236
2016	4	25	1:00	temp	-5.35	Keppels	-23.062915	150.952201	26.23193814	26.23193814	26.23193814	26.23193814	26.23193814	26.23193814
2016	4	25	2:00	temp	-5.35	Davies	-18.90194444	147.87	28.15301751	28.15301751	28.15301751	28.15301751	28.15301751	28.15301751
2016	4	25	2:00	temp	-5.35	Esk	-18.86055556	146.6222222	27.83158064	27.83158064	27.83158064	27.83158064	27.83158064	27.83158064
2016	4	25	2:00	temp	-5.35	Keppels	-23.062915	150.952201	26.21128138	26.21128138	26.21128138	26.21128138	26.21128138	26.21128138
2016	4	25	3:00	temp	-5.35	Davies	-18.90194444	147.87	28.14943054	28.14943054	28.14943054	28.14943054	28.14943054	28.14943054
2016	4	25	3:00	temp	-5.35	Esk	-18.86055556	146.6222222	27.81855256	27.81855256	27.81855256	27.81855256	27.81855256	27.81855256
2016	4	25	3:00	temp	-5.35	Keppels	-23.062915	150.952201	26.19191025	26.19191025	26.19191025	26.19191025	26.19191025	26.19191025
2016	4	25	4:00	temp	-5.35	Davies	-18.90194444	147.87	28.14433637	28.14433637	28.14433637	28.14433637	28.14433637	28.14433637
2016	4	25	4:00	temp	-5.35	Esk	-18.86055556	146.6222222	27.80440566	27.80440566	27.80440566	27.80440566	27.80440566	27.80440566
2016	4	25	4:00	temp	-5.35	Keppels	-23.062915	150.952201	26.16799784	26.16799784	26.16799784	26.16799784	26.16799784	26.16799784
2016	4	25	5:00	temp	-5.35	Davies	-18.90194444	147.87	28.13551327	28.13551327	28.13551327	28.13551327	28.13551327	28.13551327
2016	4	25	5:00	temp	-5.35	Esk	-18.86055556	146.6222222	27.78984314	27.78984314	27.78984314	27.78984314	27.78984314	27.78984314
2016	4	25	5:00	temp	-5.35	Keppels	-23.062915	150.952201	26.14688504	26.14688504	26.14688504	26.14688504	26.14688504	26.14688504
2016	4	25	6:00	temp	-5.35	Davies	-18.90194444	147.87	28.11966171	28.11966171	28.11966171	28.11966171	28.11966171	28.11966171
2016	4	25	6:00	temp	-5.35	Esk	-18.86055556	146.6222222	27.77449367	27.77449367	27.77449367	27.77449367	27.77449367	27.77449367
2016	4	25	6:00	temp	-5.35	Keppels	-23.062915	150.952201	26.12638396	26.12638396	26.12638396	26.12638396	26.12638396	26.12638396
2016	4	25	7:00	temp	-5.35	Davies	-18.90194444	147.87	28.09613373	28.09613373	28.09613373	28.09613373	28.09613373	28.09613373
2016	4	25	7:00	temp	-5.35	Esk	-18.86055556	146.6222222	27.75914553	27.75914553	27.75914553	27.75914553	27.75914553	27.75914553
2016	4	25	7:00	temp	-5.35	Keppels	-23.062915	150.952201	26.1122241	26.1122241	26.1122241	26.1122241	26.1122241	26.1122241
2016	4	25	8:00	temp	-5.35	Davies	-18.90194444	147.87	28.07330089	28.07330089	28.07330089	28.07330089	28.07330089	28.07330089
2016	4	25	8:00	temp	-5.35	Esk	-18.86055556	146.6222222	27.74751503	27.74751503	27.74751503	27.74751503	27.74751503	27.74751503
2016	4	25	8:00	temp	-5.35	Keppels	-23.062915	150.952201	26.09946323	26.09946323	26.09946323	26.09946323	26.09946323	26.09946323
2016	4	25	9:00	temp	-5.35	Davies	-18.90194444	147.87	28.05812605	28.05812605	28.05812605	28.05812605	28.05812605	28.05812605
2016	4	25	9:00	temp	-5.35	Esk	-18.86055556	146.6222222	27.74011765	27.74011765	27.74011765	27.74011765	27.74011765	27.74011765
2016	4	25	9:00	temp	-5.35	Keppels	-23.062915	150.952201	26.0951205	26.0951205	26.0951205	26.0951205	26.0951205	26.0951205
2016	4	25	10:00	temp	-5.35	Davies	-18.90194444	147.87	28.05020122	28.05020122	28.05020122	28.05020122	28.05020122	28.05020122
2016	4	25	10:00	temp	-5.35	Esk	-18.86055556	146.6222222	27.73600194	27.73600194	27.73600194	27.73600194	27.73600194	27.73600194
2016	4	25	10:00	temp	-5.35	Keppels	-23.062915	150.952201	26.09847215	26.09847215	26.09847215	26.09847215	26.09847215	26.09847215
2016	4	25	11:00	temp	-5.35	Davies	-18.90194444	147.87	28.06324323	28.06324323	28.06324323	28.06324323	28.06324323	28.06324323
2016	4	25	11:00	temp	-5.35	Esk	-18.86055556	146.6222222	27.74507341	27.74507341	27.74507341	27.74507341	27.74507341	27.74507341
2016	4	25	11:00	temp	-5.35	Keppels	-23.062915	150.952201	26.11247363	26.11247363	26.11247363	26.11247363	26.11247363	26.11247363
2016	4	25	12:00	temp	-5.35	Davies	-18.90194444	147.87	28.07021867	28.07021867	28.07021867	28.07021867	28.07021867	28.07021867
2016	4	25	12:00	temp	-5.35	Esk	-18.86055556	146.6222222	27.7640475	27.7640475	27.7640475	27.7640475	27.7640475	27.7640475
2016	4	25	12:00	temp	-5.35	Keppels	-23.062915	150.952201	26.13379234	26.13379234	26.13379234	26.13379234	26.13379234	26.13379234
2016	4	25	13:00	temp	-5.35	Davies	-18.90194444	147.87	28.07588461	28.07588461	28.07588461	28.07588461	28.07588461	28.07588461
2016	4	25	13:00	temp	-5.35	Esk	-18.86055556	146.6222222	27.76753841	27.76753841	27.76753841	27.76753841	27.76753841	27.76753841
2016	4	25	13:00	temp	-5.35	Keppels	-23.062915	150.952201	26.17025474	26.17025474	26.17025474	26.17025474	26.17025474	26.17025474
2016	4	25	14:00	temp	-5.35	Davies	-18.90194444	147.87	28.08905558	28.08905558	28.08905558	28.08905558	28.08905558	28.08905558
2016	4	25	14:00	temp	-5.35	Esk	-18.86055556	146.6222222	27.75335273	27.75335273	27.75335273	27.75335273	27.75335273	27.75335273
2016	4	25	14:00	temp	-5.35	Keppels	-23.062915	150.952201	26.19790202	26.19790202	26.19790202	26.19790202	26.19790202	26.19790202
2016	4	25	15:00	temp	-5.35	Davies	-18.90194444	147.87	28.09802667	28.09802667	28.09802667	28.09802667	28.09802667	28.09802667
2016	4	25	15:00	temp	-5.35	Esk	-18.86055556	146.6222222	27.74395373	27.74395373	27.74395373	27.74395373	27.74395373	27.74395373
2016	4	25	15:00	temp	-5.35	Keppels	-23.062915	150.952201	26.2050389	26.2050389	26.2050389	26.2050389	26.2050389	26.2050389
2016	4	25	16:00	temp	-5.35	Davies	-18.90194444	147.87	28.10182449	28.10182449	28.10182449	28.10182449	28.10182449	28.10182449
2016	4	25	16:00	temp	-5.35	Esk	-18.86055556	146.6222222	27.73532255	27.73532255	27.73532255	27.73532255	27.73532255	27.73532255
2016	4	25	16:00	temp	-5.35	Keppels	-23.062915	150.952201	26.18782666	26.18782666	26.18782666	26.18782666	26.18782666	26.18782666
2016	4	25	17:00	temp	-5.35	Davies	-18.90194444	147.87	28.1034069	28.1034069	28.1034069	28.1034069	28.1034069	28.1034069
2016	4	25	17:00	temp	-5.35	Esk	-18.86055556	146.6222222	27.72447074	27.72447074	27.72447074	27.72447074	27.72447074	27.72447074
2016	4	25	17:00	temp	-5.35	Keppels	-23.062915	150.952201	26.15828465	26.15828465	26.15828465	26.15828465	26.15828465	26.15828465
2016	4	25	18:00	temp	-5.35	Davies	-18.90194444	147.87	28.10083321	28.10083321	28.10083321	28.10083321	28.10083321	28.10083321
2016	4	25	18:00	temp	-5.35	Esk	-18.86055556	146.6222222	27.70388929	27.70388929	27.70388929	27.70388929	27.70388929	27.70388929
2016	4	25	18:00	temp	-5.35	Keppels	-23.062915	150.952201	26.13379864	26.13379864	26.13379864	26.13379864	26.13379864	26.13379864
2016	4	25	19:00	temp	-5.35	Davies	-18.90194444	147.87	28.09443872	28.09443872	28.09443872	28.09443872	28.09443872	28.09443872
2016	4	25	19:00	temp	-5.35	Esk	-18.86055556	146.6222222	27.68190327	27.68190327	27.68190327	27.68190327	27.68190327	27.68190327
2016	4	25	19:00	temp	-5.35	Keppels	-23.062915	150.952201	26.12645262	26.12645262	26.12645262	26.12645262	26.12645262	26.12645262
2016	4	25	20:00	temp	-5.35	Davies	-18.90194444	147.87	28.083053	28.083053	28.083053	28.083053	28.083053	28.083053
2016	4	25	20:00	temp	-5.35	Esk	-18.86055556	146.6222222	27.65903681	27.65903681	27.65903681	27.65903681	27.65903681	27.65903681
2016	4	25	20:00	temp	-5.35	Keppels	-23.062915	150.952201	26.11502618	26.11502618	26.11502618	26.11502618	26.11502618	26.11502618
2016	4	25	21:00	temp	-5.35	Davies	-18.90194444	147.87	28.06806904	28.06806904	28.06806904	28.06806904	28.06806904	28.06806904
2016	4	25	21:00	temp	-5.35	Esk	-18.86055556	146.6222222	27.63669015	27.63669015	27.63669015	27.63669015	27.63669015	27.63669015
2016	4	25	21:00	temp	-5.35	Keppels	-23.062915	150.952201	26.1006571	26.1006571	26.1006571	26.1006571	26.1006571	26.1006571
2016	4	25	22:00	temp	-5.35	Davies	-18.90194444	147.87	28.04935505	28.04935505	28.04935505	28.04935505	28.04935505	28.04935505
2016	4	25	22:00	temp	-5.35	Esk	-18.86055556	146.6222222	27.61478079	27.61478079	27.61478079	27.61478079	27.61478079	27.61478079
2016	4	25	22:00	temp	-5.35	Keppels	-23.062915	150.952201	26.08870334	26.08870334	26.08870334	26.08870334	26.08870334	26.08870334
2016	4	25	23:00	temp	-5.35	Davies	-18.90194444	147.87	28.03527621	28.03527621	28.03527621	28.03527621	28.03527621	28.03527621
2016	4	25	23:00	temp	-5.35	Esk	-18.86055556	146.6222222	27.59259967	27.59259967	27.59259967	27.59259967	27.59259967	27.59259967
2016	4	25	23:00	temp	-5.35	Keppels	-23.062915	150.952201	26.07788946	26.07788946	26.07788946	26.07788946	26.07788946	26.07788946
2016	4	26	0:00	temp	-5.35	Davies	-18.90194444	147.87	28.02931617	28.02931617	28.02931617	28.02931617	28.02931617	28.02931617
2016	4	26	0:00	temp	-5.35	Esk	-18.86055556	146.6222222	27.57135941	27.57135941	27.57135941	27.57135941	27.57135941	27.57135941
2016	4	26	0:00	temp	-5.35	Keppels	-23.062915	150.952201	26.06510419	26.06510419	26.06510419	26.06510419	26.06510419	26.06510419
2016	4	26	1:00	temp	-5.35	Davies	-18.90194444	147.87	28.0300385	28.0300385	28.0300385	28.0300385	28.0300385	28.0300385
2016	4	26	1:00	temp	-5.35	Esk	-18.86055556	146.6222222	27.55041941	27.55041941	27.55041941	27.55041941	27.55041941	27.55041941
2016	4	26	1:00	temp	-5.35	Keppels	-23.062915	150.952201	26.04920955	26.04920955	26.04920955	26.04920955	26.04920955	26.04920955
2016	4	26	2:00	temp	-5.35	Davies	-18.90194444	147.87	28.03248119	28.03248119	28.03248119	28.03248119	28.03248119	28.03248119
2016	4	26	2:00	temp	-5.35	Esk	-18.86055556	146.6222222	27.5311974	27.5311974	27.5311974	27.5311974	27.5311974	27.5311974
2016	4	26	2:00	temp	-5.35	Keppels	-23.062915	150.952201	26.03009964	26.03009964	26.03009964	26.03009964	26.03009964	26.03009964
2016	4	26	3:00	temp	-5.35	Davies	-18.90194444	147.87	28.0297118	28.0297118	28.0297118	28.0297118	28.0297118	28.0297118
2016	4	26	3:00	temp	-5.35	Esk	-18.86055556	146.6222222	27.51340013	27.51340013	27.51340013	27.51340013	27.51340013	27.51340013
2016	4	26	3:00	temp	-5.35	Keppels	-23.062915	150.952201	26.00991641	26.00991641	26.00991641	26.00991641	26.00991641	26.00991641
2016	4	26	4:00	temp	-5.35	Davies	-18.90194444	147.87	28.02208256	28.02208256	28.02208256	28.02208256	28.02208256	28.02208256
2016	4	26	4:00	temp	-5.35	Esk	-18.86055556	146.6222222	27.49721282	27.49721282	27.49721282	27.49721282	27.49721282	27.49721282
2016	4	26	4:00	temp	-5.35	Keppels	-23.062915	150.952201	25.99220676	25.99220676	25.99220676	25.99220676	25.99220676	25.99220676
2016	4	26	5:00	temp	-5.35	Davies	-18.90194444	147.87	28.01361876	28.01361876	28.01361876	28.01361876	28.01361876	28.01361876
2016	4	26	5:00	temp	-5.35	Esk	-18.86055556	146.6222222	27.4807583	27.4807583	27.4807583	27.4807583	27.4807583	27.4807583
2016	4	26	5:00	temp	-5.35	Keppels	-23.062915	150.952201	25.97305465	25.97305465	25.97305465	25.97305465	25.97305465	25.97305465
2016	4	26	6:00	temp	-5.35	Davies	-18.90194444	147.87	28.00850529	28.00850529	28.00850529	28.00850529	28.00850529	28.00850529
2016	4	26	6:00	temp	-5.35	Esk	-18.86055556	146.6222222	27.4625405	27.4625405	27.4625405	27.4625405	27.4625405	27.4625405
2016	4	26	6:00	temp	-5.35	Keppels	-23.062915	150.952201	25.95598628	25.95598628	25.95598628	25.95598628	25.95598628	25.95598628
2016	4	26	7:00	temp	-5.35	Davies	-18.90194444	147.87	27.99987116	27.99987116	27.99987116	27.99987116	27.99987116	27.99987116
2016	4	26	7:00	temp	-5.35	Esk	-18.86055556	146.6222222	27.4444902	27.4444902	27.4444902	27.4444902	27.4444902	27.4444902
2016	4	26	7:00	temp	-5.35	Keppels	-23.062915	150.952201	25.95168323	25.95168323	25.95168323	25.95168323	25.95168323	25.95168323
2016	4	26	8:00	temp	-5.35	Davies	-18.90194444	147.87	27.99654802	27.99654802	27.99654802	27.99654802	27.99654802	27.99654802
2016	4	26	8:00	temp	-5.35	Esk	-18.86055556	146.6222222	27.42970592	27.42970592	27.42970592	27.42970592	27.42970592	27.42970592
2016	4	26	8:00	temp	-5.35	Keppels	-23.062915	150.952201	25.95045525	25.95045525	25.95045525	25.95045525	25.95045525	25.95045525
2016	4	26	9:00	temp	-5.35	Davies	-18.90194444	147.87	27.99562816	27.99562816	27.99562816	27.99562816	27.99562816	27.99562816
2016	4	26	9:00	temp	-5.35	Esk	-18.86055556	146.6222222	27.42579748	27.42579748	27.42579748	27.42579748	27.42579748	27.42579748
2016	4	26	9:00	temp	-5.35	Keppels	-23.062915	150.952201	25.95525291	25.95525291	25.95525291	25.95525291	25.95525291	25.95525291
2016	4	26	10:00	temp	-5.35	Davies	-18.90194444	147.87	27.99718131	27.99718131	27.99718131	27.99718131	27.99718131	27.99718131
2016	4	26	10:00	temp	-5.35	Esk	-18.86055556	146.6222222	27.41783773	27.41783773	27.41783773	27.41783773	27.41783773	27.41783773
2016	4	26	10:00	temp	-5.35	Keppels	-23.062915	150.952201	25.96283472	25.96283472	25.96283472	25.96283472	25.96283472	25.96283472
2016	4	26	11:00	temp	-5.35	Davies	-18.90194444	147.87	28.0045634	28.0045634	28.0045634	28.0045634	28.0045634	28.0045634
2016	4	26	11:00	temp	-5.35	Esk	-18.86055556	146.6222222	27.43405544	27.43405544	27.43405544	27.43405544	27.43405544	27.43405544
2016	4	26	11:00	temp	-5.35	Keppels	-23.062915	150.952201	25.97027007	25.97027007	25.97027007	25.97027007	25.97027007	25.97027007
2016	4	26	12:00	temp	-5.35	Davies	-18.90194444	147.87	28.01115032	28.01115032	28.01115032	28.01115032	28.01115032	28.01115032
2016	4	26	12:00	temp	-5.35	Esk	-18.86055556	146.6222222	27.46631101	27.46631101	27.46631101	27.46631101	27.46631101	27.46631101
2016	4	26	12:00	temp	-5.35	Keppels	-23.062915	150.952201	25.9776833	25.9776833	25.9776833	25.9776833	25.9776833	25.9776833
2016	4	26	13:00	temp	-5.35	Davies	-18.90194444	147.87	28.01172976	28.01172976	28.01172976	28.01172976	28.01172976	28.01172976
2016	4	26	13:00	temp	-5.35	Esk	-18.86055556	146.6222222	27.50640668	27.50640668	27.50640668	27.50640668	27.50640668	27.50640668
2016	4	26	13:00	temp	-5.35	Keppels	-23.062915	150.952201	25.98285252	25.98285252	25.98285252	25.98285252	25.98285252	25.98285252
2016	4	26	14:00	temp	-5.35	Davies	-18.90194444	147.87	28.00364753	28.00364753	28.00364753	28.00364753	28.00364753	28.00364753
2016	4	26	14:00	temp	-5.35	Esk	-18.86055556	146.6222222	27.54351488	27.54351488	27.54351488	27.54351488	27.54351488	27.54351488
2016	4	26	14:00	temp	-5.35	Keppels	-23.062915	150.952201	25.98621414	25.98621414	25.98621414	25.98621414	25.98621414	25.98621414
2016	4	26	15:00	temp	-5.35	Davies	-18.90194444	147.87	27.99732352	27.99732352	27.99732352	27.99732352	27.99732352	27.99732352
2016	4	26	15:00	temp	-5.35	Esk	-18.86055556	146.6222222	27.56521205	27.56521205	27.56521205	27.56521205	27.56521205	27.56521205
2016	4	26	15:00	temp	-5.35	Keppels	-23.062915	150.952201	25.98129222	25.98129222	25.98129222	25.98129222	25.98129222	25.98129222
2016	4	26	16:00	temp	-5.35	Davies	-18.90194444	147.87	27.98848977	27.98848977	27.98848977	27.98848977	27.98848977	27.98848977
2016	4	26	16:00	temp	-5.35	Esk	-18.86055556	146.6222222	27.55255804	27.55255804	27.55255804	27.55255804	27.55255804	27.55255804
2016	4	26	16:00	temp	-5.35	Keppels	-23.062915	150.952201	25.96702259	25.96702259	25.96702259	25.96702259	25.96702259	25.96702259
2016	4	26	17:00	temp	-5.35	Davies	-18.90194444	147.87	27.97656321	27.97656321	27.97656321	27.97656321	27.97656321	27.97656321
2016	4	26	17:00	temp	-5.35	Esk	-18.86055556	146.6222222	27.51798777	27.51798777	27.51798777	27.51798777	27.51798777	27.51798777
2016	4	26	17:00	temp	-5.35	Keppels	-23.062915	150.952201	25.9439711	25.9439711	25.9439711	25.9439711	25.9439711	25.9439711
2016	4	26	18:00	temp	-5.35	Davies	-18.90194444	147.87	27.96294889	27.96294889	27.96294889	27.96294889	27.96294889	27.96294889
2016	4	26	18:00	temp	-5.35	Esk	-18.86055556	146.6222222	27.47637291	27.47637291	27.47637291	27.47637291	27.47637291	27.47637291
2016	4	26	18:00	temp	-5.35	Keppels	-23.062915	150.952201	25.93054358	25.93054358	25.93054358	25.93054358	25.93054358	25.93054358
2016	4	26	19:00	temp	-5.35	Davies	-18.90194444	147.87	27.94857774	27.94857774	27.94857774	27.94857774	27.94857774	27.94857774
2016	4	26	19:00	temp	-5.35	Esk	-18.86055556	146.6222222	27.43710247	27.43710247	27.43710247	27.43710247	27.43710247	27.43710247
2016	4	26	19:00	temp	-5.35	Keppels	-23.062915	150.952201	25.9299991	25.9299991	25.9299991	25.9299991	25.9299991	25.9299991
2016	4	26	20:00	temp	-5.35	Davies	-18.90194444	147.87	27.93428162	27.93428162	27.93428162	27.93428162	27.93428162	27.93428162
2016	4	26	20:00	temp	-5.35	Esk	-18.86055556	146.6222222	27.40835739	27.40835739	27.40835739	27.40835739	27.40835739	27.40835739
2016	4	26	20:00	temp	-5.35	Keppels	-23.062915	150.952201	25.91895693	25.91895693	25.91895693	25.91895693	25.91895693	25.91895693
2016	4	26	21:00	temp	-5.35	Davies	-18.90194444	147.87	27.92227416	27.92227416	27.92227416	27.92227416	27.92227416	27.92227416
2016	4	26	21:00	temp	-5.35	Esk	-18.86055556	146.6222222	27.38985498	27.38985498	27.38985498	27.38985498	27.38985498	27.38985498
2016	4	26	21:00	temp	-5.35	Keppels	-23.062915	150.952201	25.89950034	25.89950034	25.89950034	25.89950034	25.89950034	25.89950034
2016	4	26	22:00	temp	-5.35	Davies	-18.90194444	147.87	27.91089015	27.91089015	27.91089015	27.91089015	27.91089015	27.91089015
2016	4	26	22:00	temp	-5.35	Esk	-18.86055556	146.6222222	27.37569343	27.37569343	27.37569343	27.37569343	27.37569343	27.37569343
2016	4	26	22:00	temp	-5.35	Keppels	-23.062915	150.952201	25.88272953	25.88272953	25.88272953	25.88272953	25.88272953	25.88272953
2016	4	26	23:00	temp	-5.35	Davies	-18.90194444	147.87	27.89971144	27.89971144	27.89971144	27.89971144	27.89971144	27.89971144
2016	4	26	23:00	temp	-5.35	Esk	-18.86055556	146.6222222	27.36351339	27.36351339	27.36351339	27.36351339	27.36351339	27.36351339
2016	4	26	23:00	temp	-5.35	Keppels	-23.062915	150.952201	25.87267429	25.87267429	25.87267429	25.87267429	25.87267429	25.87267429
2016	4	27	0:00	temp	-5.35	Davies	-18.90194444	147.87	27.88869153	27.88869153	27.88869153	27.88869153	27.88869153	27.88869153
2016	4	27	0:00	temp	-5.35	Esk	-18.86055556	146.6222222	27.35052439	27.35052439	27.35052439	27.35052439	27.35052439	27.35052439
2016	4	27	0:00	temp	-5.35	Keppels	-23.062915	150.952201	25.86144853	25.86144853	25.86144853	25.86144853	25.86144853	25.86144853
2016	4	27	1:00	temp	-5.35	Davies	-18.90194444	147.87	27.87582034	27.87582034	27.87582034	27.87582034	27.87582034	27.87582034
2016	4	27	1:00	temp	-5.35	Esk	-18.86055556	146.6222222	27.33644905	27.33644905	27.33644905	27.33644905	27.33644905	27.33644905
2016	4	27	1:00	temp	-5.35	Keppels	-23.062915	150.952201	25.84866369	25.84866369	25.84866369	25.84866369	25.84866369	25.84866369
2016	4	27	2:00	temp	-5.35	Davies	-18.90194444	147.87	27.86017724	27.86017724	27.86017724	27.86017724	27.86017724	27.86017724
2016	4	27	2:00	temp	-5.35	Esk	-18.86055556	146.6222222	27.32320032	27.32320032	27.32320032	27.32320032	27.32320032	27.32320032
2016	4	27	2:00	temp	-5.35	Keppels	-23.062915	150.952201	25.835668	25.835668	25.835668	25.835668	25.835668	25.835668
2016	4	27	3:00	temp	-5.35	Davies	-18.90194444	147.87	27.84472001	27.84472001	27.84472001	27.84472001	27.84472001	27.84472001
2016	4	27	3:00	temp	-5.35	Esk	-18.86055556	146.6222222	27.31007026	27.31007026	27.31007026	27.31007026	27.31007026	27.31007026
2016	4	27	3:00	temp	-5.35	Keppels	-23.062915	150.952201	25.82096092	25.82096092	25.82096092	25.82096092	25.82096092	25.82096092
2016	4	27	4:00	temp	-5.35	Davies	-18.90194444	147.87	27.8347587	27.8347587	27.8347587	27.8347587	27.8347587	27.8347587
2016	4	27	4:00	temp	-5.35	Esk	-18.86055556	146.6222222	27.29703971	27.29703971	27.29703971	27.29703971	27.29703971	27.29703971
2016	4	27	4:00	temp	-5.35	Keppels	-23.062915	150.952201	25.80901739	25.80901739	25.80901739	25.80901739	25.80901739	25.80901739
2016	4	27	5:00	temp	-5.35	Davies	-18.90194444	147.87	27.83089296	27.83089296	27.83089296	27.83089296	27.83089296	27.83089296
2016	4	27	5:00	temp	-5.35	Esk	-18.86055556	146.6222222	27.28363533	27.28363533	27.28363533	27.28363533	27.28363533	27.28363533
2016	4	27	5:00	temp	-5.35	Keppels	-23.062915	150.952201	25.79652467	25.79652467	25.79652467	25.79652467	25.79652467	25.79652467
2016	4	27	6:00	temp	-5.35	Davies	-18.90194444	147.87	27.82625653	27.82625653	27.82625653	27.82625653	27.82625653	27.82625653
2016	4	27	6:00	temp	-5.35	Esk	-18.86055556	146.6222222	27.27026962	27.27026962	27.27026962	27.27026962	27.27026962	27.27026962
2016	4	27	6:00	temp	-5.35	Keppels	-23.062915	150.952201	25.78328429	25.78328429	25.78328429	25.78328429	25.78328429	25.78328429
2016	4	27	7:00	temp	-5.35	Davies	-18.90194444	147.87	27.81761358	27.81761358	27.81761358	27.81761358	27.81761358	27.81761358
2016	4	27	7:00	temp	-5.35	Esk	-18.86055556	146.6222222	27.2568299	27.2568299	27.2568299	27.2568299	27.2568299	27.2568299
2016	4	27	7:00	temp	-5.35	Keppels	-23.062915	150.952201	25.77218667	25.77218667	25.77218667	25.77218667	25.77218667	25.77218667
2016	4	27	8:00	temp	-5.35	Davies	-18.90194444	147.87	27.80939911	27.80939911	27.80939911	27.80939911	27.80939911	27.80939911
2016	4	27	8:00	temp	-5.35	Esk	-18.86055556	146.6222222	27.24610265	27.24610265	27.24610265	27.24610265	27.24610265	27.24610265
2016	4	27	8:00	temp	-5.35	Keppels	-23.062915	150.952201	25.766433	25.766433	25.766433	25.766433	25.766433	25.766433
2016	4	27	9:00	temp	-5.35	Davies	-18.90194444	147.87	27.80544139	27.80544139	27.80544139	27.80544139	27.80544139	27.80544139
2016	4	27	9:00	temp	-5.35	Esk	-18.86055556	146.6222222	27.23873151	27.23873151	27.23873151	27.23873151	27.23873151	27.23873151
2016	4	27	9:00	temp	-5.35	Keppels	-23.062915	150.952201	25.76375493	25.76375493	25.76375493	25.76375493	25.76375493	25.76375493
2016	4	27	10:00	temp	-5.35	Davies	-18.90194444	147.87	27.80689528	27.80689528	27.80689528	27.80689528	27.80689528	27.80689528
2016	4	27	10:00	temp	-5.35	Esk	-18.86055556	146.6222222	27.23398475	27.23398475	27.23398475	27.23398475	27.23398475	27.23398475
2016	4	27	10:00	temp	-5.35	Keppels	-23.062915	150.952201	25.76211494	25.76211494	25.76211494	25.76211494	25.76211494	25.76211494
2016	4	27	11:00	temp	-5.35	Davies	-18.90194444	147.87	27.81018371	27.81018371	27.81018371	27.81018371	27.81018371	27.81018371
2016	4	27	11:00	temp	-5.35	Esk	-18.86055556	146.6222222	27.24370162	27.24370162	27.24370162	27.24370162	27.24370162	27.24370162
2016	4	27	11:00	temp	-5.35	Keppels	-23.062915	150.952201	25.76199857	25.76199857	25.76199857	25.76199857	25.76199857	25.76199857
2016	4	27	12:00	temp	-5.35	Davies	-18.90194444	147.87	27.81615336	27.81615336	27.81615336	27.81615336	27.81615336	27.81615336
2016	4	27	12:00	temp	-5.35	Esk	-18.86055556	146.6222222	27.25953947	27.25953947	27.25953947	27.25953947	27.25953947	27.25953947
2016	4	27	12:00	temp	-5.35	Keppels	-23.062915	150.952201	25.76006272	25.76006272	25.76006272	25.76006272	25.76006272	25.76006272
2016	4	27	13:00	temp	-5.35	Davies	-18.90194444	147.87	27.82032613	27.82032613	27.82032613	27.82032613	27.82032613	27.82032613
2016	4	27	13:00	temp	-5.35	Esk	-18.86055556	146.6222222	27.27357717	27.27357717	27.27357717	27.27357717	27.27357717	27.27357717
2016	4	27	13:00	temp	-5.35	Keppels	-23.062915	150.952201	25.75935457	25.75935457	25.75935457	25.75935457	25.75935457	25.75935457
2016	4	27	14:00	temp	-5.35	Davies	-18.90194444	147.87	27.82290708	27.82290708	27.82290708	27.82290708	27.82290708	27.82290708
2016	4	27	14:00	temp	-5.35	Esk	-18.86055556	146.6222222	27.2828919	27.2828919	27.2828919	27.2828919	27.2828919	27.2828919
2016	4	27	14:00	temp	-5.35	Keppels	-23.062915	150.952201	25.75837933	25.75837933	25.75837933	25.75837933	25.75837933	25.75837933
2016	4	27	15:00	temp	-5.35	Davies	-18.90194444	147.87	27.81392573	27.81392573	27.81392573	27.81392573	27.81392573	27.81392573
2016	4	27	15:00	temp	-5.35	Esk	-18.86055556	146.6222222	27.28996176	27.28996176	27.28996176	27.28996176	27.28996176	27.28996176
2016	4	27	15:00	temp	-5.35	Keppels	-23.062915	150.952201	25.7548568	25.7548568	25.7548568	25.7548568	25.7548568	25.7548568
2016	4	27	16:00	temp	-5.35	Davies	-18.90194444	147.87	27.79355797	27.79355797	27.79355797	27.79355797	27.79355797	27.79355797
2016	4	27	16:00	temp	-5.35	Esk	-18.86055556	146.6222222	27.27648134	27.27648134	27.27648134	27.27648134	27.27648134	27.27648134
2016	4	27	16:00	temp	-5.35	Keppels	-23.062915	150.952201	25.75053601	25.75053601	25.75053601	25.75053601	25.75053601	25.75053601
2016	4	27	17:00	temp	-5.35	Davies	-18.90194444	147.87	27.76156563	27.76156563	27.76156563	27.76156563	27.76156563	27.76156563
2016	4	27	17:00	temp	-5.35	Esk	-18.86055556	146.6222222	27.25022487	27.25022487	27.25022487	27.25022487	27.25022487	27.25022487
2016	4	27	17:00	temp	-5.35	Keppels	-23.062915	150.952201	25.73976197	25.73976197	25.73976197	25.73976197	25.73976197	25.73976197
2016	4	27	18:00	temp	-5.35	Davies	-18.90194444	147.87	27.74676883	27.74676883	27.74676883	27.74676883	27.74676883	27.74676883
2016	4	27	18:00	temp	-5.35	Esk	-18.86055556	146.6222222	27.23065375	27.23065375	27.23065375	27.23065375	27.23065375	27.23065375
2016	4	27	18:00	temp	-5.35	Keppels	-23.062915	150.952201	25.72687761	25.72687761	25.72687761	25.72687761	25.72687761	25.72687761
2016	4	27	19:00	temp	-5.35	Davies	-18.90194444	147.87	27.75249613	27.75249613	27.75249613	27.75249613	27.75249613	27.75249613
2016	4	27	19:00	temp	-5.35	Esk	-18.86055556	146.6222222	27.21513062	27.21513062	27.21513062	27.21513062	27.21513062	27.21513062
2016	4	27	19:00	temp	-5.35	Keppels	-23.062915	150.952201	25.71522738	25.71522738	25.71522738	25.71522738	25.71522738	25.71522738
2016	4	27	20:00	temp	-5.35	Davies	-18.90194444	147.87	27.77072209	27.77072209	27.77072209	27.77072209	27.77072209	27.77072209
2016	4	27	20:00	temp	-5.35	Esk	-18.86055556	146.6222222	27.1987752	27.1987752	27.1987752	27.1987752	27.1987752	27.1987752
2016	4	27	20:00	temp	-5.35	Keppels	-23.062915	150.952201	25.70410938	25.70410938	25.70410938	25.70410938	25.70410938	25.70410938
2016	4	27	21:00	temp	-5.35	Davies	-18.90194444	147.87	27.78790871	27.78790871	27.78790871	27.78790871	27.78790871	27.78790871
2016	4	27	21:00	temp	-5.35	Esk	-18.86055556	146.6222222	27.18209817	27.18209817	27.18209817	27.18209817	27.18209817	27.18209817
2016	4	27	21:00	temp	-5.35	Keppels	-23.062915	150.952201	25.69174671	25.69174671	25.69174671	25.69174671	25.69174671	25.69174671
2016	4	27	22:00	temp	-5.35	Davies	-18.90194444	147.87	27.79525459	27.79525459	27.79525459	27.79525459	27.79525459	27.79525459
2016	4	27	22:00	temp	-5.35	Esk	-18.86055556	146.6222222	27.16630113	27.16630113	27.16630113	27.16630113	27.16630113	27.16630113
2016	4	27	22:00	temp	-5.35	Keppels	-23.062915	150.952201	25.68764414	25.68764414	25.68764414	25.68764414	25.68764414	25.68764414
2016	4	27	23:00	temp	-5.35	Davies	-18.90194444	147.87	27.79453168	27.79453168	27.79453168	27.79453168	27.79453168	27.79453168
2016	4	27	23:00	temp	-5.35	Esk	-18.86055556	146.6222222	27.15030923	27.15030923	27.15030923	27.15030923	27.15030923	27.15030923
2016	4	27	23:00	temp	-5.35	Keppels	-23.062915	150.952201	25.69087178	25.69087178	25.69087178	25.69087178	25.69087178	25.69087178
2016	4	28	0:00	temp	-5.35	Davies	-18.90194444	147.87	27.7898926	27.7898926	27.7898926	27.7898926	27.7898926	27.7898926
2016	4	28	0:00	temp	-5.35	Esk	-18.86055556	146.6222222	27.13470568	27.13470568	27.13470568	27.13470568	27.13470568	27.13470568
2016	4	28	0:00	temp	-5.35	Keppels	-23.062915	150.952201	25.69532512	25.69532512	25.69532512	25.69532512	25.69532512	25.69532512
2016	4	28	1:00	temp	-5.35	Davies	-18.90194444	147.87	27.78405245	27.78405245	27.78405245	27.78405245	27.78405245	27.78405245
2016	4	28	1:00	temp	-5.35	Esk	-18.86055556	146.6222222	27.11988273	27.11988273	27.11988273	27.11988273	27.11988273	27.11988273
2016	4	28	1:00	temp	-5.35	Keppels	-23.062915	150.952201	25.69460254	25.69460254	25.69460254	25.69460254	25.69460254	25.69460254
2016	4	28	2:00	temp	-5.35	Davies	-18.90194444	147.87	27.77907935	27.77907935	27.77907935	27.77907935	27.77907935	27.77907935
2016	4	28	2:00	temp	-5.35	Esk	-18.86055556	146.6222222	27.10584238	27.10584238	27.10584238	27.10584238	27.10584238	27.10584238
2016	4	28	2:00	temp	-5.35	Keppels	-23.062915	150.952201	25.68772863	25.68772863	25.68772863	25.68772863	25.68772863	25.68772863
2016	4	28	3:00	temp	-5.35	Davies	-18.90194444	147.87	27.77463258	27.77463258	27.77463258	27.77463258	27.77463258	27.77463258
2016	4	28	3:00	temp	-5.35	Esk	-18.86055556	146.6222222	27.09256547	27.09256547	27.09256547	27.09256547	27.09256547	27.09256547
2016	4	28	3:00	temp	-5.35	Keppels	-23.062915	150.952201	25.67325764	25.67325764	25.67325764	25.67325764	25.67325764	25.67325764
2016	4	28	4:00	temp	-5.35	Davies	-18.90194444	147.87	27.76905079	27.76905079	27.76905079	27.76905079	27.76905079	27.76905079
2016	4	28	4:00	temp	-5.35	Esk	-18.86055556	146.6222222	27.0801458	27.0801458	27.0801458	27.0801458	27.0801458	27.0801458
2016	4	28	4:00	temp	-5.35	Keppels	-23.062915	150.952201	25.65845842	25.65845842	25.65845842	25.65845842	25.65845842	25.65845842
2016	4	28	5:00	temp	-5.35	Davies	-18.90194444	147.87	27.75860357	27.75860357	27.75860357	27.75860357	27.75860357	27.75860357
2016	4	28	5:00	temp	-5.35	Esk	-18.86055556	146.6222222	27.06869586	27.06869586	27.06869586	27.06869586	27.06869586	27.06869586
2016	4	28	5:00	temp	-5.35	Keppels	-23.062915	150.952201	25.64545529	25.64545529	25.64545529	25.64545529	25.64545529	25.64545529
2016	4	28	6:00	temp	-5.35	Davies	-18.90194444	147.87	27.74274786	27.74274786	27.74274786	27.74274786	27.74274786	27.74274786
2016	4	28	6:00	temp	-5.35	Esk	-18.86055556	146.6222222	27.05734323	27.05734323	27.05734323	27.05734323	27.05734323	27.05734323
2016	4	28	6:00	temp	-5.35	Keppels	-23.062915	150.952201	25.63550046	25.63550046	25.63550046	25.63550046	25.63550046	25.63550046
2016	4	28	7:00	temp	-5.35	Davies	-18.90194444	147.87	27.72301657	27.72301657	27.72301657	27.72301657	27.72301657	27.72301657
2016	4	28	7:00	temp	-5.35	Esk	-18.86055556	146.6222222	27.04668085	27.04668085	27.04668085	27.04668085	27.04668085	27.04668085
2016	4	28	7:00	temp	-5.35	Keppels	-23.062915	150.952201	25.62631645	25.62631645	25.62631645	25.62631645	25.62631645	25.62631645
2016	4	28	8:00	temp	-5.35	Davies	-18.90194444	147.87	27.70672185	27.70672185	27.70672185	27.70672185	27.70672185	27.70672185
2016	4	28	8:00	temp	-5.35	Esk	-18.86055556	146.6222222	27.03965556	27.03965556	27.03965556	27.03965556	27.03965556	27.03965556
2016	4	28	8:00	temp	-5.35	Keppels	-23.062915	150.952201	25.62278532	25.62278532	25.62278532	25.62278532	25.62278532	25.62278532
2016	4	28	9:00	temp	-5.35	Davies	-18.90194444	147.87	27.69930877	27.69930877	27.69930877	27.69930877	27.69930877	27.69930877
2016	4	28	9:00	temp	-5.35	Esk	-18.86055556	146.6222222	27.03651676	27.03651676	27.03651676	27.03651676	27.03651676	27.03651676
2016	4	28	9:00	temp	-5.35	Keppels	-23.062915	150.952201	25.62682395	25.62682395	25.62682395	25.62682395	25.62682395	25.62682395
2016	4	28	10:00	temp	-5.35	Davies	-18.90194444	147.87	27.71534815	27.71534815	27.71534815	27.71534815	27.71534815	27.71534815
2016	4	28	10:00	temp	-5.35	Esk	-18.86055556	146.6222222	27.03693561	27.03693561	27.03693561	27.03693561	27.03693561	27.03693561
2016	4	28	10:00	temp	-5.35	Keppels	-23.062915	150.952201	25.63853163	25.63853163	25.63853163	25.63853163	25.63853163	25.63853163
2016	4	28	11:00	temp	-5.35	Davies	-18.90194444	147.87	27.74564623	27.74564623	27.74564623	27.74564623	27.74564623	27.74564623
2016	4	28	11:00	temp	-5.35	Esk	-18.86055556	146.6222222	27.04271619	27.04271619	27.04271619	27.04271619	27.04271619	27.04271619
2016	4	28	11:00	temp	-5.35	Keppels	-23.062915	150.952201	25.65584487	25.65584487	25.65584487	25.65584487	25.65584487	25.65584487
2016	4	28	12:00	temp	-5.35	Davies	-18.90194444	147.87	27.78425841	27.78425841	27.78425841	27.78425841	27.78425841	27.78425841
2016	4	28	12:00	temp	-5.35	Esk	-18.86055556	146.6222222	27.05528384	27.05528384	27.05528384	27.05528384	27.05528384	27.05528384
2016	4	28	12:00	temp	-5.35	Keppels	-23.062915	150.952201	25.67403569	25.67403569	25.67403569	25.67403569	25.67403569	25.67403569
2016	4	28	13:00	temp	-5.35	Davies	-18.90194444	147.87	27.82439709	27.82439709	27.82439709	27.82439709	27.82439709	27.82439709
2016	4	28	13:00	temp	-5.35	Esk	-18.86055556	146.6222222	27.0724633	27.0724633	27.0724633	27.0724633	27.0724633	27.0724633
2016	4	28	13:00	temp	-5.35	Keppels	-23.062915	150.952201	25.69249115	25.69249115	25.69249115	25.69249115	25.69249115	25.69249115
2016	4	28	14:00	temp	-5.35	Davies	-18.90194444	147.87	27.86144338	27.86144338	27.86144338	27.86144338	27.86144338	27.86144338
2016	4	28	14:00	temp	-5.35	Esk	-18.86055556	146.6222222	27.08324148	27.08324148	27.08324148	27.08324148	27.08324148	27.08324148
2016	4	28	14:00	temp	-5.35	Keppels	-23.062915	150.952201	25.70441481	25.70441481	25.70441481	25.70441481	25.70441481	25.70441481
2016	4	28	15:00	temp	-5.35	Davies	-18.90194444	147.87	27.89072928	27.89072928	27.89072928	27.89072928	27.89072928	27.89072928
2016	4	28	15:00	temp	-5.35	Esk	-18.86055556	146.6222222	27.07745627	27.07745627	27.07745627	27.07745627	27.07745627	27.07745627
2016	4	28	15:00	temp	-5.35	Keppels	-23.062915	150.952201	25.70266129	25.70266129	25.70266129	25.70266129	25.70266129	25.70266129
2016	4	28	16:00	temp	-5.35	Davies	-18.90194444	147.87	27.90190573	27.90190573	27.90190573	27.90190573	27.90190573	27.90190573
2016	4	28	16:00	temp	-5.35	Esk	-18.86055556	146.6222222	27.06500847	27.06500847	27.06500847	27.06500847	27.06500847	27.06500847
2016	4	28	16:00	temp	-5.35	Keppels	-23.062915	150.952201	25.70490407	25.70490407	25.70490407	25.70490407	25.70490407	25.70490407
2016	4	28	17:00	temp	-5.35	Davies	-18.90194444	147.87	27.89728403	27.89728403	27.89728403	27.89728403	27.89728403	27.89728403
2016	4	28	17:00	temp	-5.35	Esk	-18.86055556	146.6222222	27.05291971	27.05291971	27.05291971	27.05291971	27.05291971	27.05291971
2016	4	28	17:00	temp	-5.35	Keppels	-23.062915	150.952201	25.68128749	25.68128749	25.68128749	25.68128749	25.68128749	25.68128749
2016	4	28	18:00	temp	-5.35	Davies	-18.90194444	147.87	27.86532997	27.86532997	27.86532997	27.86532997	27.86532997	27.86532997
2016	4	28	18:00	temp	-5.35	Esk	-18.86055556	146.6222222	27.0429153	27.0429153	27.0429153	27.0429153	27.0429153	27.0429153
2016	4	28	18:00	temp	-5.35	Keppels	-23.062915	150.952201	25.66222779	25.66222779	25.66222779	25.66222779	25.66222779	25.66222779
2016	4	28	19:00	temp	-5.35	Davies	-18.90194444	147.87	27.82703144	27.82703144	27.82703144	27.82703144	27.82703144	27.82703144
2016	4	28	19:00	temp	-5.35	Esk	-18.86055556	146.6222222	27.03221692	27.03221692	27.03221692	27.03221692	27.03221692	27.03221692
2016	4	28	19:00	temp	-5.35	Keppels	-23.062915	150.952201	25.65019385	25.65019385	25.65019385	25.65019385	25.65019385	25.65019385
2016	4	28	20:00	temp	-5.35	Davies	-18.90194444	147.87	27.80186029	27.80186029	27.80186029	27.80186029	27.80186029	27.80186029
2016	4	28	20:00	temp	-5.35	Esk	-18.86055556	146.6222222	27.02107581	27.02107581	27.02107581	27.02107581	27.02107581	27.02107581
2016	4	28	20:00	temp	-5.35	Keppels	-23.062915	150.952201	25.64290471	25.64290471	25.64290471	25.64290471	25.64290471	25.64290471
2016	4	28	21:00	temp	-5.35	Davies	-18.90194444	147.87	27.77965797	27.77965797	27.77965797	27.77965797	27.77965797	27.77965797
2016	4	28	21:00	temp	-5.35	Esk	-18.86055556	146.6222222	27.00948013	27.00948013	27.00948013	27.00948013	27.00948013	27.00948013
2016	4	28	21:00	temp	-5.35	Keppels	-23.062915	150.952201	25.64350912	25.64350912	25.64350912	25.64350912	25.64350912	25.64350912
2016	4	28	22:00	temp	-5.35	Davies	-18.90194444	147.87	27.75965048	27.75965048	27.75965048	27.75965048	27.75965048	27.75965048
2016	4	28	22:00	temp	-5.35	Esk	-18.86055556	146.6222222	26.99676988	26.99676988	26.99676988	26.99676988	26.99676988	26.99676988
2016	4	28	22:00	temp	-5.35	Keppels	-23.062915	150.952201	25.64617542	25.64617542	25.64617542	25.64617542	25.64617542	25.64617542
2016	4	28	23:00	temp	-5.35	Davies	-18.90194444	147.87	27.74305065	27.74305065	27.74305065	27.74305065	27.74305065	27.74305065
2016	4	28	23:00	temp	-5.35	Esk	-18.86055556	146.6222222	26.98629128	26.98629128	26.98629128	26.98629128	26.98629128	26.98629128
2016	4	28	23:00	temp	-5.35	Keppels	-23.062915	150.952201	25.63782012	25.63782012	25.63782012	25.63782012	25.63782012	25.63782012
2016	4	29	0:00	temp	-5.35	Davies	-18.90194444	147.87	27.73383908	27.73383908	27.73383908	27.73383908	27.73383908	27.73383908
2016	4	29	0:00	temp	-5.35	Esk	-18.86055556	146.6222222	26.97531159	26.97531159	26.97531159	26.97531159	26.97531159	26.97531159
2016	4	29	0:00	temp	-5.35	Keppels	-23.062915	150.952201	25.6211777	25.6211777	25.6211777	25.6211777	25.6211777	25.6211777
2016	4	29	1:00	temp	-5.35	Davies	-18.90194444	147.87	27.72992859	27.72992859	27.72992859	27.72992859	27.72992859	27.72992859
2016	4	29	1:00	temp	-5.35	Esk	-18.86055556	146.6222222	26.96503946	26.96503946	26.96503946	26.96503946	26.96503946	26.96503946
2016	4	29	1:00	temp	-5.35	Keppels	-23.062915	150.952201	25.60880805	25.60880805	25.60880805	25.60880805	25.60880805	25.60880805
2016	4	29	2:00	temp	-5.35	Davies	-18.90194444	147.87	27.72670737	27.72670737	27.72670737	27.72670737	27.72670737	27.72670737
2016	4	29	2:00	temp	-5.35	Esk	-18.86055556	146.6222222	26.95523137	26.95523137	26.95523137	26.95523137	26.95523137	26.95523137
2016	4	29	2:00	temp	-5.35	Keppels	-23.062915	150.952201	25.60877585	25.60877585	25.60877585	25.60877585	25.60877585	25.60877585
2016	4	29	3:00	temp	-5.35	Davies	-18.90194444	147.87	27.72046922	27.72046922	27.72046922	27.72046922	27.72046922	27.72046922
2016	4	29	3:00	temp	-5.35	Esk	-18.86055556	146.6222222	26.94610218	26.94610218	26.94610218	26.94610218	26.94610218	26.94610218
2016	4	29	3:00	temp	-5.35	Keppels	-23.062915	150.952201	25.60431934	25.60431934	25.60431934	25.60431934	25.60431934	25.60431934
2016	4	29	4:00	temp	-5.35	Davies	-18.90194444	147.87	27.71080917	27.71080917	27.71080917	27.71080917	27.71080917	27.71080917
2016	4	29	4:00	temp	-5.35	Esk	-18.86055556	146.6222222	26.93703353	26.93703353	26.93703353	26.93703353	26.93703353	26.93703353
2016	4	29	4:00	temp	-5.35	Keppels	-23.062915	150.952201	25.59535488	25.59535488	25.59535488	25.59535488	25.59535488	25.59535488
2016	4	29	5:00	temp	-5.35	Davies	-18.90194444	147.87	27.69710137	27.69710137	27.69710137	27.69710137	27.69710137	27.69710137
2016	4	29	5:00	temp	-5.35	Esk	-18.86055556	146.6222222	26.92843626	26.92843626	26.92843626	26.92843626	26.92843626	26.92843626
2016	4	29	5:00	temp	-5.35	Keppels	-23.062915	150.952201	25.58728143	25.58728143	25.58728143	25.58728143	25.58728143	25.58728143
2016	4	29	6:00	temp	-5.35	Davies	-18.90194444	147.87	27.67892147	27.67892147	27.67892147	27.67892147	27.67892147	27.67892147
2016	4	29	6:00	temp	-5.35	Esk	-18.86055556	146.6222222	26.91952343	26.91952343	26.91952343	26.91952343	26.91952343	26.91952343
2016	4	29	6:00	temp	-5.35	Keppels	-23.062915	150.952201	25.57847327	25.57847327	25.57847327	25.57847327	25.57847327	25.57847327
2016	4	29	7:00	temp	-5.35	Davies	-18.90194444	147.87	27.65928302	27.65928302	27.65928302	27.65928302	27.65928302	27.65928302
2016	4	29	7:00	temp	-5.35	Esk	-18.86055556	146.6222222	26.91101439	26.91101439	26.91101439	26.91101439	26.91101439	26.91101439
2016	4	29	7:00	temp	-5.35	Keppels	-23.062915	150.952201	25.5703489	25.5703489	25.5703489	25.5703489	25.5703489	25.5703489
2016	4	29	8:00	temp	-5.35	Davies	-18.90194444	147.87	27.64478296	27.64478296	27.64478296	27.64478296	27.64478296	27.64478296
2016	4	29	8:00	temp	-5.35	Esk	-18.86055556	146.6222222	26.90612936	26.90612936	26.90612936	26.90612936	26.90612936	26.90612936
2016	4	29	8:00	temp	-5.35	Keppels	-23.062915	150.952201	25.56489941	25.56489941	25.56489941	25.56489941	25.56489941	25.56489941
2016	4	29	9:00	temp	-5.35	Davies	-18.90194444	147.87	27.6369653	27.6369653	27.6369653	27.6369653	27.6369653	27.6369653
2016	4	29	9:00	temp	-5.35	Esk	-18.86055556	146.6222222	26.90708361	26.90708361	26.90708361	26.90708361	26.90708361	26.90708361
2016	4	29	9:00	temp	-5.35	Keppels	-23.062915	150.952201	25.56532288	25.56532288	25.56532288	25.56532288	25.56532288	25.56532288
2016	4	29	10:00	temp	-5.35	Davies	-18.90194444	147.87	27.63853246	27.63853246	27.63853246	27.63853246	27.63853246	27.63853246
2016	4	29	10:00	temp	-5.35	Esk	-18.86055556	146.6222222	26.91426601	26.91426601	26.91426601	26.91426601	26.91426601	26.91426601
2016	4	29	10:00	temp	-5.35	Keppels	-23.062915	150.952201	25.57236386	25.57236386	25.57236386	25.57236386	25.57236386	25.57236386
2016	4	29	11:00	temp	-5.35	Davies	-18.90194444	147.87	27.64809083	27.64809083	27.64809083	27.64809083	27.64809083	27.64809083
2016	4	29	11:00	temp	-5.35	Esk	-18.86055556	146.6222222	26.92589523	26.92589523	26.92589523	26.92589523	26.92589523	26.92589523
2016	4	29	11:00	temp	-5.35	Keppels	-23.062915	150.952201	25.58321055	25.58321055	25.58321055	25.58321055	25.58321055	25.58321055
2016	4	29	12:00	temp	-5.35	Davies	-18.90194444	147.87	27.67318144	27.67318144	27.67318144	27.67318144	27.67318144	27.67318144
2016	4	29	12:00	temp	-5.35	Esk	-18.86055556	146.6222222	26.93884159	26.93884159	26.93884159	26.93884159	26.93884159	26.93884159
2016	4	29	12:00	temp	-5.35	Keppels	-23.062915	150.952201	25.59855983	25.59855983	25.59855983	25.59855983	25.59855983	25.59855983
2016	4	29	13:00	temp	-5.35	Davies	-18.90194444	147.87	27.70995179	27.70995179	27.70995179	27.70995179	27.70995179	27.70995179
2016	4	29	13:00	temp	-5.35	Esk	-18.86055556	146.6222222	26.95240209	26.95240209	26.95240209	26.95240209	26.95240209	26.95240209
2016	4	29	13:00	temp	-5.35	Keppels	-23.062915	150.952201	25.61381696	25.61381696	25.61381696	25.61381696	25.61381696	25.61381696
2016	4	29	14:00	temp	-5.35	Davies	-18.90194444	147.87	27.75574846	27.75574846	27.75574846	27.75574846	27.75574846	27.75574846
2016	4	29	14:00	temp	-5.35	Esk	-18.86055556	146.6222222	26.97060117	26.97060117	26.97060117	26.97060117	26.97060117	26.97060117
2016	4	29	14:00	temp	-5.35	Keppels	-23.062915	150.952201	25.62059196	25.62059196	25.62059196	25.62059196	25.62059196	25.62059196
2016	4	29	15:00	temp	-5.35	Davies	-18.90194444	147.87	27.7986475	27.7986475	27.7986475	27.7986475	27.7986475	27.7986475
2016	4	29	15:00	temp	-5.35	Esk	-18.86055556	146.6222222	26.99339291	26.99339291	26.99339291	26.99339291	26.99339291	26.99339291
2016	4	29	15:00	temp	-5.35	Keppels	-23.062915	150.952201	25.62208798	25.62208798	25.62208798	25.62208798	25.62208798	25.62208798
2016	4	29	16:00	temp	-5.35	Davies	-18.90194444	147.87	27.81149226	27.81149226	27.81149226	27.81149226	27.81149226	27.81149226
2016	4	29	16:00	temp	-5.35	Esk	-18.86055556	146.6222222	27.00823652	27.00823652	27.00823652	27.00823652	27.00823652	27.00823652
2016	4	29	16:00	temp	-5.35	Keppels	-23.062915	150.952201	25.62068205	25.62068205	25.62068205	25.62068205	25.62068205	25.62068205
2016	4	29	17:00	temp	-5.35	Davies	-18.90194444	147.87	27.78754349	27.78754349	27.78754349	27.78754349	27.78754349	27.78754349
2016	4	29	17:00	temp	-5.35	Esk	-18.86055556	146.6222222	26.98591785	26.98591785	26.98591785	26.98591785	26.98591785	26.98591785
2016	4	29	17:00	temp	-5.35	Keppels	-23.062915	150.952201	25.6147608	25.6147608	25.6147608	25.6147608	25.6147608	25.6147608
2016	4	29	18:00	temp	-5.35	Davies	-18.90194444	147.87	27.75868128	27.75868128	27.75868128	27.75868128	27.75868128	27.75868128
2016	4	29	18:00	temp	-5.35	Esk	-18.86055556	146.6222222	26.95921605	26.95921605	26.95921605	26.95921605	26.95921605	26.95921605
2016	4	29	18:00	temp	-5.35	Keppels	-23.062915	150.952201	25.60521873	25.60521873	25.60521873	25.60521873	25.60521873	25.60521873
2016	4	29	19:00	temp	-5.35	Davies	-18.90194444	147.87	27.73499328	27.73499328	27.73499328	27.73499328	27.73499328	27.73499328
2016	4	29	19:00	temp	-5.35	Esk	-18.86055556	146.6222222	26.9425618	26.9425618	26.9425618	26.9425618	26.9425618	26.9425618
2016	4	29	19:00	temp	-5.35	Keppels	-23.062915	150.952201	25.59645251	25.59645251	25.59645251	25.59645251	25.59645251	25.59645251
2016	4	29	20:00	temp	-5.35	Davies	-18.90194444	147.87	27.71502276	27.71502276	27.71502276	27.71502276	27.71502276	27.71502276
2016	4	29	20:00	temp	-5.35	Esk	-18.86055556	146.6222222	26.93269034	26.93269034	26.93269034	26.93269034	26.93269034	26.93269034
2016	4	29	20:00	temp	-5.35	Keppels	-23.062915	150.952201	25.58995523	25.58995523	25.58995523	25.58995523	25.58995523	25.58995523
2016	4	29	21:00	temp	-5.35	Davies	-18.90194444	147.87	27.69806978	27.69806978	27.69806978	27.69806978	27.69806978	27.69806978
2016	4	29	21:00	temp	-5.35	Esk	-18.86055556	146.6222222	26.92462464	26.92462464	26.92462464	26.92462464	26.92462464	26.92462464
2016	4	29	21:00	temp	-5.35	Keppels	-23.062915	150.952201	25.58686618	25.58686618	25.58686618	25.58686618	25.58686618	25.58686618
2016	4	29	22:00	temp	-5.35	Davies	-18.90194444	147.87	27.68576886	27.68576886	27.68576886	27.68576886	27.68576886	27.68576886
2016	4	29	22:00	temp	-5.35	Esk	-18.86055556	146.6222222	26.91692877	26.91692877	26.91692877	26.91692877	26.91692877	26.91692877
2016	4	29	22:00	temp	-5.35	Keppels	-23.062915	150.952201	25.58772907	25.58772907	25.58772907	25.58772907	25.58772907	25.58772907
2016	4	29	23:00	temp	-5.35	Davies	-18.90194444	147.87	27.68001348	27.68001348	27.68001348	27.68001348	27.68001348	27.68001348
2016	4	29	23:00	temp	-5.35	Esk	-18.86055556	146.6222222	26.90909881	26.90909881	26.90909881	26.90909881	26.90909881	26.90909881
2016	4	29	23:00	temp	-5.35	Keppels	-23.062915	150.952201	25.59186052	25.59186052	25.59186052	25.59186052	25.59186052	25.59186052
2016	4	30	0:00	temp	-5.35	Davies	-18.90194444	147.87	27.67676915	27.67676915	27.67676915	27.67676915	27.67676915	27.67676915
2016	4	30	0:00	temp	-5.35	Esk	-18.86055556	146.6222222	26.90047763	26.90047763	26.90047763	26.90047763	26.90047763	26.90047763
2016	4	30	0:00	temp	-5.35	Keppels	-23.062915	150.952201	25.59752545	25.59752545	25.59752545	25.59752545	25.59752545	25.59752545
2016	4	30	1:00	temp	-5.35	Davies	-18.90194444	147.87	27.6779208	27.6779208	27.6779208	27.6779208	27.6779208	27.6779208
2016	4	30	1:00	temp	-5.35	Esk	-18.86055556	146.6222222	26.89230883	26.89230883	26.89230883	26.89230883	26.89230883	26.89230883
2016	4	30	1:00	temp	-5.35	Keppels	-23.062915	150.952201	25.60170319	25.60170319	25.60170319	25.60170319	25.60170319	25.60170319
2016	4	30	2:00	temp	-5.35	Davies	-18.90194444	147.87	27.67809757	27.67809757	27.67809757	27.67809757	27.67809757	27.67809757
2016	4	30	2:00	temp	-5.35	Esk	-18.86055556	146.6222222	26.88486191	26.88486191	26.88486191	26.88486191	26.88486191	26.88486191
2016	4	30	2:00	temp	-5.35	Keppels	-23.062915	150.952201	25.60095825	25.60095825	25.60095825	25.60095825	25.60095825	25.60095825
2016	4	30	3:00	temp	-5.35	Davies	-18.90194444	147.87	27.67578354	27.67578354	27.67578354	27.67578354	27.67578354	27.67578354
2016	4	30	3:00	temp	-5.35	Esk	-18.86055556	146.6222222	26.87786675	26.87786675	26.87786675	26.87786675	26.87786675	26.87786675
2016	4	30	3:00	temp	-5.35	Keppels	-23.062915	150.952201	25.59466684	25.59466684	25.59466684	25.59466684	25.59466684	25.59466684
2016	4	30	4:00	temp	-5.35	Davies	-18.90194444	147.87	27.67210066	27.67210066	27.67210066	27.67210066	27.67210066	27.67210066
2016	4	30	4:00	temp	-5.35	Esk	-18.86055556	146.6222222	26.87119436	26.87119436	26.87119436	26.87119436	26.87119436	26.87119436
2016	4	30	4:00	temp	-5.35	Keppels	-23.062915	150.952201	25.58700365	25.58700365	25.58700365	25.58700365	25.58700365	25.58700365
2016	4	30	5:00	temp	-5.35	Davies	-18.90194444	147.87	27.66537214	27.66537214	27.66537214	27.66537214	27.66537214	27.66537214
2016	4	30	5:00	temp	-5.35	Esk	-18.86055556	146.6222222	26.86362296	26.86362296	26.86362296	26.86362296	26.86362296	26.86362296
2016	4	30	5:00	temp	-5.35	Keppels	-23.062915	150.952201	25.5777774	25.5777774	25.5777774	25.5777774	25.5777774	25.5777774
2016	4	30	6:00	temp	-5.35	Davies	-18.90194444	147.87	27.6561759	27.6561759	27.6561759	27.6561759	27.6561759	27.6561759
2016	4	30	6:00	temp	-5.35	Esk	-18.86055556	146.6222222	26.8562914	26.8562914	26.8562914	26.8562914	26.8562914	26.8562914
2016	4	30	6:00	temp	-5.35	Keppels	-23.062915	150.952201	25.56695776	25.56695776	25.56695776	25.56695776	25.56695776	25.56695776
2016	4	30	7:00	temp	-5.35	Davies	-18.90194444	147.87	27.64492246	27.64492246	27.64492246	27.64492246	27.64492246	27.64492246
2016	4	30	7:00	temp	-5.35	Esk	-18.86055556	146.6222222	26.85016495	26.85016495	26.85016495	26.85016495	26.85016495	26.85016495
2016	4	30	7:00	temp	-5.35	Keppels	-23.062915	150.952201	25.55631282	25.55631282	25.55631282	25.55631282	25.55631282	25.55631282
2016	4	30	8:00	temp	-5.35	Davies	-18.90194444	147.87	27.63608453	27.63608453	27.63608453	27.63608453	27.63608453	27.63608453
2016	4	30	8:00	temp	-5.35	Esk	-18.86055556	146.6222222	26.84797525	26.84797525	26.84797525	26.84797525	26.84797525	26.84797525
2016	4	30	8:00	temp	-5.35	Keppels	-23.062915	150.952201	25.55144979	25.55144979	25.55144979	25.55144979	25.55144979	25.55144979
2016	4	30	9:00	temp	-5.35	Davies	-18.90194444	147.87	27.63239307	27.63239307	27.63239307	27.63239307	27.63239307	27.63239307
2016	4	30	9:00	temp	-5.35	Esk	-18.86055556	146.6222222	26.85078521	26.85078521	26.85078521	26.85078521	26.85078521	26.85078521
2016	4	30	9:00	temp	-5.35	Keppels	-23.062915	150.952201	25.5548391	25.5548391	25.5548391	25.5548391	25.5548391	25.5548391
2016	4	30	10:00	temp	-5.35	Davies	-18.90194444	147.87	27.64032341	27.64032341	27.64032341	27.64032341	27.64032341	27.64032341
2016	4	30	10:00	temp	-5.35	Esk	-18.86055556	146.6222222	26.85960445	26.85960445	26.85960445	26.85960445	26.85960445	26.85960445
2016	4	30	10:00	temp	-5.35	Keppels	-23.062915	150.952201	25.57344007	25.57344007	25.57344007	25.57344007	25.57344007	25.57344007
2016	4	30	11:00	temp	-5.35	Davies	-18.90194444	147.87	27.66327387	27.66327387	27.66327387	27.66327387	27.66327387	27.66327387
2016	4	30	11:00	temp	-5.35	Esk	-18.86055556	146.6222222	26.87883591	26.87883591	26.87883591	26.87883591	26.87883591	26.87883591
2016	4	30	11:00	temp	-5.35	Keppels	-23.062915	150.952201	25.58816039	25.58816039	25.58816039	25.58816039	25.58816039	25.58816039
2016	4	30	12:00	temp	-5.35	Davies	-18.90194444	147.87	27.69589216	27.69589216	27.69589216	27.69589216	27.69589216	27.69589216
2016	4	30	12:00	temp	-5.35	Esk	-18.86055556	146.6222222	26.91396869	26.91396869	26.91396869	26.91396869	26.91396869	26.91396869
2016	4	30	12:00	temp	-5.35	Keppels	-23.062915	150.952201	25.61161245	25.61161245	25.61161245	25.61161245	25.61161245	25.61161245
2016	4	30	13:00	temp	-5.35	Davies	-18.90194444	147.87	27.74176778	27.74176778	27.74176778	27.74176778	27.74176778	27.74176778
2016	4	30	13:00	temp	-5.35	Esk	-18.86055556	146.6222222	26.94108614	26.94108614	26.94108614	26.94108614	26.94108614	26.94108614
2016	4	30	13:00	temp	-5.35	Keppels	-23.062915	150.952201	25.63988632	25.63988632	25.63988632	25.63988632	25.63988632	25.63988632
2016	4	30	14:00	temp	-5.35	Davies	-18.90194444	147.87	27.79853262	27.79853262	27.79853262	27.79853262	27.79853262	27.79853262
2016	4	30	14:00	temp	-5.35	Esk	-18.86055556	146.6222222	26.97264091	26.97264091	26.97264091	26.97264091	26.97264091	26.97264091
2016	4	30	14:00	temp	-5.35	Keppels	-23.062915	150.952201	25.67430548	25.67430548	25.67430548	25.67430548	25.67430548	25.67430548
2016	4	30	15:00	temp	-5.35	Davies	-18.90194444	147.87	27.84838459	27.84838459	27.84838459	27.84838459	27.84838459	27.84838459
2016	4	30	15:00	temp	-5.35	Esk	-18.86055556	146.6222222	27.00548158	27.00548158	27.00548158	27.00548158	27.00548158	27.00548158
2016	4	30	15:00	temp	-5.35	Keppels	-23.062915	150.952201	25.70782495	25.70782495	25.70782495	25.70782495	25.70782495	25.70782495
2016	4	30	16:00	temp	-5.35	Davies	-18.90194444	147.87	27.86696773	27.86696773	27.86696773	27.86696773	27.86696773	27.86696773
2016	4	30	16:00	temp	-5.35	Esk	-18.86055556	146.6222222	27.04867387	27.04867387	27.04867387	27.04867387	27.04867387	27.04867387
2016	4	30	16:00	temp	-5.35	Keppels	-23.062915	150.952201	25.72549691	25.72549691	25.72549691	25.72549691	25.72549691	25.72549691
2016	4	30	17:00	temp	-5.35	Davies	-18.90194444	147.87	27.86915879	27.86915879	27.86915879	27.86915879	27.86915879	27.86915879
2016	4	30	17:00	temp	-5.35	Esk	-18.86055556	146.6222222	27.06197266	27.06197266	27.06197266	27.06197266	27.06197266	27.06197266
2016	4	30	17:00	temp	-5.35	Keppels	-23.062915	150.952201	25.73423995	25.73423995	25.73423995	25.73423995	25.73423995	25.73423995
2016	4	30	18:00	temp	-5.35	Davies	-18.90194444	147.87	27.84718646	27.84718646	27.84718646	27.84718646	27.84718646	27.84718646
2016	4	30	18:00	temp	-5.35	Esk	-18.86055556	146.6222222	27.04800228	27.04800228	27.04800228	27.04800228	27.04800228	27.04800228
2016	4	30	18:00	temp	-5.35	Keppels	-23.062915	150.952201	25.73255128	25.73255128	25.73255128	25.73255128	25.73255128	25.73255128
2016	4	30	19:00	temp	-5.35	Davies	-18.90194444	147.87	27.81509876	27.81509876	27.81509876	27.81509876	27.81509876	27.81509876
2016	4	30	19:00	temp	-5.35	Esk	-18.86055556	146.6222222	27.01666754	27.01666754	27.01666754	27.01666754	27.01666754	27.01666754
2016	4	30	19:00	temp	-5.35	Keppels	-23.062915	150.952201	25.71684059	25.71684059	25.71684059	25.71684059	25.71684059	25.71684059
2016	4	30	20:00	temp	-5.35	Davies	-18.90194444	147.87	27.78650598	27.78650598	27.78650598	27.78650598	27.78650598	27.78650598
2016	4	30	20:00	temp	-5.35	Esk	-18.86055556	146.6222222	26.98969275	26.98969275	26.98969275	26.98969275	26.98969275	26.98969275
2016	4	30	20:00	temp	-5.35	Keppels	-23.062915	150.952201	25.70233357	25.70233357	25.70233357	25.70233357	25.70233357	25.70233357
2016	4	30	21:00	temp	-5.35	Davies	-18.90194444	147.87	27.76467145	27.76467145	27.76467145	27.76467145	27.76467145	27.76467145
2016	4	30	21:00	temp	-5.35	Esk	-18.86055556	146.6222222	26.97113715	26.97113715	26.97113715	26.97113715	26.97113715	26.97113715
2016	4	30	21:00	temp	-5.35	Keppels	-23.062915	150.952201	25.69016449	25.69016449	25.69016449	25.69016449	25.69016449	25.69016449
2016	4	30	22:00	temp	-5.35	Davies	-18.90194444	147.87	27.74742137	27.74742137	27.74742137	27.74742137	27.74742137	27.74742137
2016	4	30	22:00	temp	-5.35	Esk	-18.86055556	146.6222222	26.95752563	26.95752563	26.95752563	26.95752563	26.95752563	26.95752563
2016	4	30	22:00	temp	-5.35	Keppels	-23.062915	150.952201	25.68329194	25.68329194	25.68329194	25.68329194	25.68329194	25.68329194
2016	4	30	23:00	temp	-5.35	Davies	-18.90194444	147.87	27.73455685	27.73455685	27.73455685	27.73455685	27.73455685	27.73455685
2016	4	30	23:00	temp	-5.35	Esk	-18.86055556	146.6222222	26.94592405	26.94592405	26.94592405	26.94592405	26.94592405	26.94592405
2016	4	30	23:00	temp	-5.35	Keppels	-23.062915	150.952201	25.67828103	25.67828103	25.67828103	25.67828103	25.67828103	25.67828103
2016	5	1	0:00	temp	-5.35	Davies	-18.90194444	147.87	27.72330843	27.72330843	27.72330843	27.72330843	27.72330843	27.72330843
2016	5	1	0:00	temp	-5.35	Esk	-18.86055556	146.6222222	26.93520526	26.93520526	26.93520526	26.93520526	26.93520526	26.93520526
2016	5	1	0:00	temp	-5.35	Keppels	-23.062915	150.952201	25.68076196	25.68076196	25.68076196	25.68076196	25.68076196	25.68076196
2016	5	1	1:00	temp	-5.35	Davies	-18.90194444	147.87	27.71186011	27.71186011	27.71186011	27.71186011	27.71186011	27.71186011
2016	5	1	1:00	temp	-5.35	Esk	-18.86055556	146.6222222	26.92281753	26.92281753	26.92281753	26.92281753	26.92281753	26.92281753
2016	5	1	1:00	temp	-5.35	Keppels	-23.062915	150.952201	25.68008885	25.68008885	25.68008885	25.68008885	25.68008885	25.68008885
2016	5	1	2:00	temp	-5.35	Davies	-18.90194444	147.87	27.70082802	27.70082802	27.70082802	27.70082802	27.70082802	27.70082802
2016	5	1	2:00	temp	-5.35	Esk	-18.86055556	146.6222222	26.9107728	26.9107728	26.9107728	26.9107728	26.9107728	26.9107728
2016	5	1	2:00	temp	-5.35	Keppels	-23.062915	150.952201	25.6781867	25.6781867	25.6781867	25.6781867	25.6781867	25.6781867
2016	5	1	3:00	temp	-5.35	Davies	-18.90194444	147.87	27.69159373	27.69159373	27.69159373	27.69159373	27.69159373	27.69159373
2016	5	1	3:00	temp	-5.35	Esk	-18.86055556	146.6222222	26.89816808	26.89816808	26.89816808	26.89816808	26.89816808	26.89816808
2016	5	1	3:00	temp	-5.35	Keppels	-23.062915	150.952201	25.67517305	25.67517305	25.67517305	25.67517305	25.67517305	25.67517305
2016	5	1	4:00	temp	-5.35	Davies	-18.90194444	147.87	27.68950755	27.68950755	27.68950755	27.68950755	27.68950755	27.68950755
2016	5	1	4:00	temp	-5.35	Esk	-18.86055556	146.6222222	26.89072057	26.89072057	26.89072057	26.89072057	26.89072057	26.89072057
2016	5	1	4:00	temp	-5.35	Keppels	-23.062915	150.952201	25.6705326	25.6705326	25.6705326	25.6705326	25.6705326	25.6705326
2016	5	1	5:00	temp	-5.35	Davies	-18.90194444	147.87	27.69709115	27.69709115	27.69709115	27.69709115	27.69709115	27.69709115
2016	5	1	5:00	temp	-5.35	Esk	-18.86055556	146.6222222	26.88490391	26.88490391	26.88490391	26.88490391	26.88490391	26.88490391
2016	5	1	5:00	temp	-5.35	Keppels	-23.062915	150.952201	25.6638895	25.6638895	25.6638895	25.6638895	25.6638895	25.6638895
2016	5	1	6:00	temp	-5.35	Davies	-18.90194444	147.87	27.71119697	27.71119697	27.71119697	27.71119697	27.71119697	27.71119697
2016	5	1	6:00	temp	-5.35	Esk	-18.86055556	146.6222222	26.87914629	26.87914629	26.87914629	26.87914629	26.87914629	26.87914629
2016	5	1	6:00	temp	-5.35	Keppels	-23.062915	150.952201	25.65423836	25.65423836	25.65423836	25.65423836	25.65423836	25.65423836
2016	5	1	7:00	temp	-5.35	Davies	-18.90194444	147.87	27.7236272	27.7236272	27.7236272	27.7236272	27.7236272	27.7236272
2016	5	1	7:00	temp	-5.35	Esk	-18.86055556	146.6222222	26.87378091	26.87378091	26.87378091	26.87378091	26.87378091	26.87378091
2016	5	1	7:00	temp	-5.35	Keppels	-23.062915	150.952201	25.6411813	25.6411813	25.6411813	25.6411813	25.6411813	25.6411813
2016	5	1	8:00	temp	-5.35	Davies	-18.90194444	147.87	27.72930691	27.72930691	27.72930691	27.72930691	27.72930691	27.72930691
2016	5	1	8:00	temp	-5.35	Esk	-18.86055556	146.6222222	26.87154346	26.87154346	26.87154346	26.87154346	26.87154346	26.87154346
2016	5	1	8:00	temp	-5.35	Keppels	-23.062915	150.952201	25.63755322	25.63755322	25.63755322	25.63755322	25.63755322	25.63755322
2016	5	1	9:00	temp	-5.35	Davies	-18.90194444	147.87	27.7344071	27.7344071	27.7344071	27.7344071	27.7344071	27.7344071
2016	5	1	9:00	temp	-5.35	Esk	-18.86055556	146.6222222	26.87597706	26.87597706	26.87597706	26.87597706	26.87597706	26.87597706
2016	5	1	9:00	temp	-5.35	Keppels	-23.062915	150.952201	25.64128983	25.64128983	25.64128983	25.64128983	25.64128983	25.64128983
2016	5	1	10:00	temp	-5.35	Davies	-18.90194444	147.87	27.74349157	27.74349157	27.74349157	27.74349157	27.74349157	27.74349157
2016	5	1	10:00	temp	-5.35	Esk	-18.86055556	146.6222222	26.88977533	26.88977533	26.88977533	26.88977533	26.88977533	26.88977533
2016	5	1	10:00	temp	-5.35	Keppels	-23.062915	150.952201	25.65065248	25.65065248	25.65065248	25.65065248	25.65065248	25.65065248
2016	5	1	11:00	temp	-5.35	Davies	-18.90194444	147.87	27.76247725	27.76247725	27.76247725	27.76247725	27.76247725	27.76247725
2016	5	1	11:00	temp	-5.35	Esk	-18.86055556	146.6222222	26.91785151	26.91785151	26.91785151	26.91785151	26.91785151	26.91785151
2016	5	1	11:00	temp	-5.35	Keppels	-23.062915	150.952201	25.66070835	25.66070835	25.66070835	25.66070835	25.66070835	25.66070835
2016	5	1	12:00	temp	-5.35	Davies	-18.90194444	147.87	27.79452234	27.79452234	27.79452234	27.79452234	27.79452234	27.79452234
2016	5	1	12:00	temp	-5.35	Esk	-18.86055556	146.6222222	26.94842668	26.94842668	26.94842668	26.94842668	26.94842668	26.94842668
2016	5	1	12:00	temp	-5.35	Keppels	-23.062915	150.952201	25.66546554	25.66546554	25.66546554	25.66546554	25.66546554	25.66546554
2016	5	1	13:00	temp	-5.35	Davies	-18.90194444	147.87	27.82958	27.82958	27.82958	27.82958	27.82958	27.82958
2016	5	1	13:00	temp	-5.35	Esk	-18.86055556	146.6222222	26.97066861	26.97066861	26.97066861	26.97066861	26.97066861	26.97066861
2016	5	1	13:00	temp	-5.35	Keppels	-23.062915	150.952201	25.66233175	25.66233175	25.66233175	25.66233175	25.66233175	25.66233175
2016	5	1	14:00	temp	-5.35	Davies	-18.90194444	147.87	27.88226918	27.88226918	27.88226918	27.88226918	27.88226918	27.88226918
2016	5	1	14:00	temp	-5.35	Esk	-18.86055556	146.6222222	26.98053406	26.98053406	26.98053406	26.98053406	26.98053406	26.98053406
2016	5	1	14:00	temp	-5.35	Keppels	-23.062915	150.952201	25.65474809	25.65474809	25.65474809	25.65474809	25.65474809	25.65474809
2016	5	1	15:00	temp	-5.35	Davies	-18.90194444	147.87	27.95318888	27.95318888	27.95318888	27.95318888	27.95318888	27.95318888
2016	5	1	15:00	temp	-5.35	Esk	-18.86055556	146.6222222	26.98085869	26.98085869	26.98085869	26.98085869	26.98085869	26.98085869
2016	5	1	15:00	temp	-5.35	Keppels	-23.062915	150.952201	25.65163683	25.65163683	25.65163683	25.65163683	25.65163683	25.65163683
2016	5	1	16:00	temp	-5.35	Davies	-18.90194444	147.87	27.99700999	27.99700999	27.99700999	27.99700999	27.99700999	27.99700999
2016	5	1	16:00	temp	-5.35	Esk	-18.86055556	146.6222222	26.98291107	26.98291107	26.98291107	26.98291107	26.98291107	26.98291107
2016	5	1	16:00	temp	-5.35	Keppels	-23.062915	150.952201	25.65180861	25.65180861	25.65180861	25.65180861	25.65180861	25.65180861
2016	5	1	17:00	temp	-5.35	Davies	-18.90194444	147.87	27.98845021	27.98845021	27.98845021	27.98845021	27.98845021	27.98845021
2016	5	1	17:00	temp	-5.35	Esk	-18.86055556	146.6222222	26.99184834	26.99184834	26.99184834	26.99184834	26.99184834	26.99184834
2016	5	1	17:00	temp	-5.35	Keppels	-23.062915	150.952201	25.69499361	25.69499361	25.69499361	25.69499361	25.69499361	25.69499361
2016	5	1	18:00	temp	-5.35	Davies	-18.90194444	147.87	27.96299224	27.96299224	27.96299224	27.96299224	27.96299224	27.96299224
2016	5	1	18:00	temp	-5.35	Esk	-18.86055556	146.6222222	27.01125636	27.01125636	27.01125636	27.01125636	27.01125636	27.01125636
2016	5	1	18:00	temp	-5.35	Keppels	-23.062915	150.952201	25.75637725	25.75637725	25.75637725	25.75637725	25.75637725	25.75637725
2016	5	1	19:00	temp	-5.35	Davies	-18.90194444	147.87	27.94365703	27.94365703	27.94365703	27.94365703	27.94365703	27.94365703
2016	5	1	19:00	temp	-5.35	Esk	-18.86055556	146.6222222	27.04134734	27.04134734	27.04134734	27.04134734	27.04134734	27.04134734
2016	5	1	19:00	temp	-5.35	Keppels	-23.062915	150.952201	25.80046977	25.80046977	25.80046977	25.80046977	25.80046977	25.80046977
2016	5	1	20:00	temp	-5.35	Davies	-18.90194444	147.87	27.93301802	27.93301802	27.93301802	27.93301802	27.93301802	27.93301802
2016	5	1	20:00	temp	-5.35	Esk	-18.86055556	146.6222222	27.07280782	27.07280782	27.07280782	27.07280782	27.07280782	27.07280782
2016	5	1	20:00	temp	-5.35	Keppels	-23.062915	150.952201	25.84237361	25.84237361	25.84237361	25.84237361	25.84237361	25.84237361
2016	5	1	21:00	temp	-5.35	Davies	-18.90194444	147.87	27.91462295	27.91462295	27.91462295	27.91462295	27.91462295	27.91462295
2016	5	1	21:00	temp	-5.35	Esk	-18.86055556	146.6222222	27.09192821	27.09192821	27.09192821	27.09192821	27.09192821	27.09192821
2016	5	1	21:00	temp	-5.35	Keppels	-23.062915	150.952201	25.861501	25.861501	25.861501	25.861501	25.861501	25.861501
2016	5	1	22:00	temp	-5.35	Davies	-18.90194444	147.87	27.88914655	27.88914655	27.88914655	27.88914655	27.88914655	27.88914655
2016	5	1	22:00	temp	-5.35	Esk	-18.86055556	146.6222222	27.09778692	27.09778692	27.09778692	27.09778692	27.09778692	27.09778692
2016	5	1	22:00	temp	-5.35	Keppels	-23.062915	150.952201	25.85517027	25.85517027	25.85517027	25.85517027	25.85517027	25.85517027
2016	5	1	23:00	temp	-5.35	Davies	-18.90194444	147.87	27.86240744	27.86240744	27.86240744	27.86240744	27.86240744	27.86240744
2016	5	1	23:00	temp	-5.35	Esk	-18.86055556	146.6222222	27.08935781	27.08935781	27.08935781	27.08935781	27.08935781	27.08935781
2016	5	1	23:00	temp	-5.35	Keppels	-23.062915	150.952201	25.84696626	25.84696626	25.84696626	25.84696626	25.84696626	25.84696626
2016	5	2	0:00	temp	-5.35	Davies	-18.90194444	147.87	27.83429898	27.83429898	27.83429898	27.83429898	27.83429898	27.83429898
2016	5	2	0:00	temp	-5.35	Esk	-18.86055556	146.6222222	27.07330194	27.07330194	27.07330194	27.07330194	27.07330194	27.07330194
2016	5	2	0:00	temp	-5.35	Keppels	-23.062915	150.952201	25.84451404	25.84451404	25.84451404	25.84451404	25.84451404	25.84451404
2016	5	2	1:00	temp	-5.35	Davies	-18.90194444	147.87	27.80856606	27.80856606	27.80856606	27.80856606	27.80856606	27.80856606
2016	5	2	1:00	temp	-5.35	Esk	-18.86055556	146.6222222	27.05635677	27.05635677	27.05635677	27.05635677	27.05635677	27.05635677
2016	5	2	1:00	temp	-5.35	Keppels	-23.062915	150.952201	25.84238178	25.84238178	25.84238178	25.84238178	25.84238178	25.84238178
2016	5	2	2:00	temp	-5.35	Davies	-18.90194444	147.87	27.78679992	27.78679992	27.78679992	27.78679992	27.78679992	27.78679992
2016	5	2	2:00	temp	-5.35	Esk	-18.86055556	146.6222222	27.03866828	27.03866828	27.03866828	27.03866828	27.03866828	27.03866828
2016	5	2	2:00	temp	-5.35	Keppels	-23.062915	150.952201	25.83516757	25.83516757	25.83516757	25.83516757	25.83516757	25.83516757
2016	5	2	3:00	temp	-5.35	Davies	-18.90194444	147.87	27.76813238	27.76813238	27.76813238	27.76813238	27.76813238	27.76813238
2016	5	2	3:00	temp	-5.35	Esk	-18.86055556	146.6222222	27.02362463	27.02362463	27.02362463	27.02362463	27.02362463	27.02362463
2016	5	2	3:00	temp	-5.35	Keppels	-23.062915	150.952201	25.82089428	25.82089428	25.82089428	25.82089428	25.82089428	25.82089428
2016	5	2	4:00	temp	-5.35	Davies	-18.90194444	147.87	27.75977941	27.75977941	27.75977941	27.75977941	27.75977941	27.75977941
2016	5	2	4:00	temp	-5.35	Esk	-18.86055556	146.6222222	27.01072637	27.01072637	27.01072637	27.01072637	27.01072637	27.01072637
2016	5	2	4:00	temp	-5.35	Keppels	-23.062915	150.952201	25.80420373	25.80420373	25.80420373	25.80420373	25.80420373	25.80420373
2016	5	2	5:00	temp	-5.35	Davies	-18.90194444	147.87	27.7713137	27.7713137	27.7713137	27.7713137	27.7713137	27.7713137
2016	5	2	5:00	temp	-5.35	Esk	-18.86055556	146.6222222	27.00036448	27.00036448	27.00036448	27.00036448	27.00036448	27.00036448
2016	5	2	5:00	temp	-5.35	Keppels	-23.062915	150.952201	25.79199853	25.79199853	25.79199853	25.79199853	25.79199853	25.79199853
2016	5	2	6:00	temp	-5.35	Davies	-18.90194444	147.87	27.78875452	27.78875452	27.78875452	27.78875452	27.78875452	27.78875452
2016	5	2	6:00	temp	-5.35	Esk	-18.86055556	146.6222222	26.99109304	26.99109304	26.99109304	26.99109304	26.99109304	26.99109304
2016	5	2	6:00	temp	-5.35	Keppels	-23.062915	150.952201	25.78782093	25.78782093	25.78782093	25.78782093	25.78782093	25.78782093
2016	5	2	7:00	temp	-5.35	Davies	-18.90194444	147.87	27.79627073	27.79627073	27.79627073	27.79627073	27.79627073	27.79627073
2016	5	2	7:00	temp	-5.35	Esk	-18.86055556	146.6222222	26.98240215	26.98240215	26.98240215	26.98240215	26.98240215	26.98240215
2016	5	2	7:00	temp	-5.35	Keppels	-23.062915	150.952201	25.78957703	25.78957703	25.78957703	25.78957703	25.78957703	25.78957703
2016	5	2	8:00	temp	-5.35	Davies	-18.90194444	147.87	27.80386437	27.80386437	27.80386437	27.80386437	27.80386437	27.80386437
2016	5	2	8:00	temp	-5.35	Esk	-18.86055556	146.6222222	26.98530613	26.98530613	26.98530613	26.98530613	26.98530613	26.98530613
2016	5	2	8:00	temp	-5.35	Keppels	-23.062915	150.952201	25.78709513	25.78709513	25.78709513	25.78709513	25.78709513	25.78709513
2016	5	2	9:00	temp	-5.35	Davies	-18.90194444	147.87	27.81730079	27.81730079	27.81730079	27.81730079	27.81730079	27.81730079
2016	5	2	9:00	temp	-5.35	Esk	-18.86055556	146.6222222	26.99652808	26.99652808	26.99652808	26.99652808	26.99652808	26.99652808
2016	5	2	9:00	temp	-5.35	Keppels	-23.062915	150.952201	25.7924846	25.7924846	25.7924846	25.7924846	25.7924846	25.7924846
2016	5	2	10:00	temp	-5.35	Davies	-18.90194444	147.87	27.83281387	27.83281387	27.83281387	27.83281387	27.83281387	27.83281387
2016	5	2	10:00	temp	-5.35	Esk	-18.86055556	146.6222222	27.01605292	27.01605292	27.01605292	27.01605292	27.01605292	27.01605292
2016	5	2	10:00	temp	-5.35	Keppels	-23.062915	150.952201	25.80439033	25.80439033	25.80439033	25.80439033	25.80439033	25.80439033
2016	5	2	11:00	temp	-5.35	Davies	-18.90194444	147.87	27.85665046	27.85665046	27.85665046	27.85665046	27.85665046	27.85665046
2016	5	2	11:00	temp	-5.35	Esk	-18.86055556	146.6222222	27.05015643	27.05015643	27.05015643	27.05015643	27.05015643	27.05015643
2016	5	2	11:00	temp	-5.35	Keppels	-23.062915	150.952201	25.81434395	25.81434395	25.81434395	25.81434395	25.81434395	25.81434395
2016	5	2	12:00	temp	-5.35	Davies	-18.90194444	147.87	27.88426371	27.88426371	27.88426371	27.88426371	27.88426371	27.88426371
2016	5	2	12:00	temp	-5.35	Esk	-18.86055556	146.6222222	27.10189514	27.10189514	27.10189514	27.10189514	27.10189514	27.10189514
2016	5	2	12:00	temp	-5.35	Keppels	-23.062915	150.952201	25.80880563	25.80880563	25.80880563	25.80880563	25.80880563	25.80880563
2016	5	2	13:00	temp	-5.35	Davies	-18.90194444	147.87	27.90993273	27.90993273	27.90993273	27.90993273	27.90993273	27.90993273
2016	5	2	13:00	temp	-5.35	Esk	-18.86055556	146.6222222	27.13509163	27.13509163	27.13509163	27.13509163	27.13509163	27.13509163
2016	5	2	13:00	temp	-5.35	Keppels	-23.062915	150.952201	25.78673929	25.78673929	25.78673929	25.78673929	25.78673929	25.78673929
2016	5	2	14:00	temp	-5.35	Davies	-18.90194444	147.87	27.93869506	27.93869506	27.93869506	27.93869506	27.93869506	27.93869506
2016	5	2	14:00	temp	-5.35	Esk	-18.86055556	146.6222222	27.13712711	27.13712711	27.13712711	27.13712711	27.13712711	27.13712711
2016	5	2	14:00	temp	-5.35	Keppels	-23.062915	150.952201	25.74702712	25.74702712	25.74702712	25.74702712	25.74702712	25.74702712
2016	5	2	15:00	temp	-5.35	Davies	-18.90194444	147.87	27.99477274	27.99477274	27.99477274	27.99477274	27.99477274	27.99477274
2016	5	2	15:00	temp	-5.35	Esk	-18.86055556	146.6222222	27.10683191	27.10683191	27.10683191	27.10683191	27.10683191	27.10683191
2016	5	2	15:00	temp	-5.35	Keppels	-23.062915	150.952201	25.69707741	25.69707741	25.69707741	25.69707741	25.69707741	25.69707741
2016	5	2	16:00	temp	-5.35	Davies	-18.90194444	147.87	28.07227126	28.07227126	28.07227126	28.07227126	28.07227126	28.07227126
2016	5	2	16:00	temp	-5.35	Esk	-18.86055556	146.6222222	27.06152303	27.06152303	27.06152303	27.06152303	27.06152303	27.06152303
2016	5	2	16:00	temp	-5.35	Keppels	-23.062915	150.952201	25.66120426	25.66120426	25.66120426	25.66120426	25.66120426	25.66120426
2016	5	2	17:00	temp	-5.35	Davies	-18.90194444	147.87	28.07850445	28.07850445	28.07850445	28.07850445	28.07850445	28.07850445
2016	5	2	17:00	temp	-5.35	Esk	-18.86055556	146.6222222	27.02515015	27.02515015	27.02515015	27.02515015	27.02515015	27.02515015
2016	5	2	17:00	temp	-5.35	Keppels	-23.062915	150.952201	25.65724541	25.65724541	25.65724541	25.65724541	25.65724541	25.65724541
2016	5	2	18:00	temp	-5.35	Davies	-18.90194444	147.87	28.00176185	28.00176185	28.00176185	28.00176185	28.00176185	28.00176185
2016	5	2	18:00	temp	-5.35	Esk	-18.86055556	146.6222222	27.01716101	27.01716101	27.01716101	27.01716101	27.01716101	27.01716101
2016	5	2	18:00	temp	-5.35	Keppels	-23.062915	150.952201	25.65636337	25.65636337	25.65636337	25.65636337	25.65636337	25.65636337
2016	5	2	19:00	temp	-5.35	Davies	-18.90194444	147.87	27.93689043	27.93689043	27.93689043	27.93689043	27.93689043	27.93689043
2016	5	2	19:00	temp	-5.35	Esk	-18.86055556	146.6222222	27.06206329	27.06206329	27.06206329	27.06206329	27.06206329	27.06206329
2016	5	2	19:00	temp	-5.35	Keppels	-23.062915	150.952201	25.66009599	25.66009599	25.66009599	25.66009599	25.66009599	25.66009599
2016	5	2	20:00	temp	-5.35	Davies	-18.90194444	147.87	27.90955614	27.90955614	27.90955614	27.90955614	27.90955614	27.90955614
2016	5	2	20:00	temp	-5.35	Esk	-18.86055556	146.6222222	27.15070158	27.15070158	27.15070158	27.15070158	27.15070158	27.15070158
2016	5	2	20:00	temp	-5.35	Keppels	-23.062915	150.952201	25.68713437	25.68713437	25.68713437	25.68713437	25.68713437	25.68713437
2016	5	2	21:00	temp	-5.35	Davies	-18.90194444	147.87	27.9063701	27.9063701	27.9063701	27.9063701	27.9063701	27.9063701
2016	5	2	21:00	temp	-5.35	Esk	-18.86055556	146.6222222	27.23899423	27.23899423	27.23899423	27.23899423	27.23899423	27.23899423
2016	5	2	21:00	temp	-5.35	Keppels	-23.062915	150.952201	25.75828447	25.75828447	25.75828447	25.75828447	25.75828447	25.75828447
2016	5	2	22:00	temp	-5.35	Davies	-18.90194444	147.87	27.92511288	27.92511288	27.92511288	27.92511288	27.92511288	27.92511288
2016	5	2	22:00	temp	-5.35	Esk	-18.86055556	146.6222222	27.30525868	27.30525868	27.30525868	27.30525868	27.30525868	27.30525868
2016	5	2	22:00	temp	-5.35	Keppels	-23.062915	150.952201	25.84344509	25.84344509	25.84344509	25.84344509	25.84344509	25.84344509
2016	5	2	23:00	temp	-5.35	Davies	-18.90194444	147.87	27.95741052	27.95741052	27.95741052	27.95741052	27.95741052	27.95741052
2016	5	2	23:00	temp	-5.35	Esk	-18.86055556	146.6222222	27.34843419	27.34843419	27.34843419	27.34843419	27.34843419	27.34843419
2016	5	2	23:00	temp	-5.35	Keppels	-23.062915	150.952201	25.89443712	25.89443712	25.89443712	25.89443712	25.89443712	25.89443712
2016	5	3	0:00	temp	-5.35	Davies	-18.90194444	147.87	27.98565739	27.98565739	27.98565739	27.98565739	27.98565739	27.98565739
2016	5	3	0:00	temp	-5.35	Esk	-18.86055556	146.6222222	27.36784579	27.36784579	27.36784579	27.36784579	27.36784579	27.36784579
2016	5	3	0:00	temp	-5.35	Keppels	-23.062915	150.952201	25.92009161	25.92009161	25.92009161	25.92009161	25.92009161	25.92009161
2016	5	3	1:00	temp	-5.35	Davies	-18.90194444	147.87	27.98924911	27.98924911	27.98924911	27.98924911	27.98924911	27.98924911
2016	5	3	1:00	temp	-5.35	Esk	-18.86055556	146.6222222	27.3633316	27.3633316	27.3633316	27.3633316	27.3633316	27.3633316
2016	5	3	1:00	temp	-5.35	Keppels	-23.062915	150.952201	25.9271816	25.9271816	25.9271816	25.9271816	25.9271816	25.9271816
2016	5	3	2:00	temp	-5.35	Davies	-18.90194444	147.87	27.966768	27.966768	27.966768	27.966768	27.966768	27.966768
2016	5	3	2:00	temp	-5.35	Esk	-18.86055556	146.6222222	27.33049098	27.33049098	27.33049098	27.33049098	27.33049098	27.33049098
2016	5	3	2:00	temp	-5.35	Keppels	-23.062915	150.952201	25.910257	25.910257	25.910257	25.910257	25.910257	25.910257
2016	5	3	3:00	temp	-5.35	Davies	-18.90194444	147.87	27.9100273	27.9100273	27.9100273	27.9100273	27.9100273	27.9100273
2016	5	3	3:00	temp	-5.35	Esk	-18.86055556	146.6222222	27.27686968	27.27686968	27.27686968	27.27686968	27.27686968	27.27686968
2016	5	3	3:00	temp	-5.35	Keppels	-23.062915	150.952201	25.8668521	25.8668521	25.8668521	25.8668521	25.8668521	25.8668521
2016	5	3	4:00	temp	-5.35	Davies	-18.90194444	147.87	27.82271853	27.82271853	27.82271853	27.82271853	27.82271853	27.82271853
2016	5	3	4:00	temp	-5.35	Esk	-18.86055556	146.6222222	27.21278746	27.21278746	27.21278746	27.21278746	27.21278746	27.21278746
2016	5	3	4:00	temp	-5.35	Keppels	-23.062915	150.952201	25.80730271	25.80730271	25.80730271	25.80730271	25.80730271	25.80730271
2016	5	3	5:00	temp	-5.35	Davies	-18.90194444	147.87	27.78903544	27.78903544	27.78903544	27.78903544	27.78903544	27.78903544
2016	5	3	5:00	temp	-5.35	Esk	-18.86055556	146.6222222	27.15797364	27.15797364	27.15797364	27.15797364	27.15797364	27.15797364
2016	5	3	5:00	temp	-5.35	Keppels	-23.062915	150.952201	25.76767321	25.76767321	25.76767321	25.76767321	25.76767321	25.76767321
2016	5	3	6:00	temp	-5.35	Davies	-18.90194444	147.87	27.7946075	27.7946075	27.7946075	27.7946075	27.7946075	27.7946075
2016	5	3	6:00	temp	-5.35	Esk	-18.86055556	146.6222222	27.13280139	27.13280139	27.13280139	27.13280139	27.13280139	27.13280139
2016	5	3	6:00	temp	-5.35	Keppels	-23.062915	150.952201	25.74285132	25.74285132	25.74285132	25.74285132	25.74285132	25.74285132
2016	5	3	7:00	temp	-5.35	Davies	-18.90194444	147.87	27.81479138	27.81479138	27.81479138	27.81479138	27.81479138	27.81479138
2016	5	3	7:00	temp	-5.35	Esk	-18.86055556	146.6222222	27.13551015	27.13551015	27.13551015	27.13551015	27.13551015	27.13551015
2016	5	3	7:00	temp	-5.35	Keppels	-23.062915	150.952201	25.73542073	25.73542073	25.73542073	25.73542073	25.73542073	25.73542073
2016	5	3	8:00	temp	-5.35	Davies	-18.90194444	147.87	27.85978285	27.85978285	27.85978285	27.85978285	27.85978285	27.85978285
2016	5	3	8:00	temp	-5.35	Esk	-18.86055556	146.6222222	27.16427292	27.16427292	27.16427292	27.16427292	27.16427292	27.16427292
2016	5	3	8:00	temp	-5.35	Keppels	-23.062915	150.952201	25.75486279	25.75486279	25.75486279	25.75486279	25.75486279	25.75486279
2016	5	3	9:00	temp	-5.35	Davies	-18.90194444	147.87	27.91957003	27.91957003	27.91957003	27.91957003	27.91957003	27.91957003
2016	5	3	9:00	temp	-5.35	Esk	-18.86055556	146.6222222	27.20701344	27.20701344	27.20701344	27.20701344	27.20701344	27.20701344
2016	5	3	9:00	temp	-5.35	Keppels	-23.062915	150.952201	25.79560244	25.79560244	25.79560244	25.79560244	25.79560244	25.79560244
2016	5	3	10:00	temp	-5.35	Davies	-18.90194444	147.87	27.9746508	27.9746508	27.9746508	27.9746508	27.9746508	27.9746508
2016	5	3	10:00	temp	-5.35	Esk	-18.86055556	146.6222222	27.26553416	27.26553416	27.26553416	27.26553416	27.26553416	27.26553416
2016	5	3	10:00	temp	-5.35	Keppels	-23.062915	150.952201	25.84150624	25.84150624	25.84150624	25.84150624	25.84150624	25.84150624
2016	5	3	11:00	temp	-5.35	Davies	-18.90194444	147.87	28.03237207	28.03237207	28.03237207	28.03237207	28.03237207	28.03237207
2016	5	3	11:00	temp	-5.35	Esk	-18.86055556	146.6222222	27.34658078	27.34658078	27.34658078	27.34658078	27.34658078	27.34658078
2016	5	3	11:00	temp	-5.35	Keppels	-23.062915	150.952201	25.87023984	25.87023984	25.87023984	25.87023984	25.87023984	25.87023984
2016	5	3	12:00	temp	-5.35	Davies	-18.90194444	147.87	28.07124157	28.07124157	28.07124157	28.07124157	28.07124157	28.07124157
2016	5	3	12:00	temp	-5.35	Esk	-18.86055556	146.6222222	27.4303246	27.4303246	27.4303246	27.4303246	27.4303246	27.4303246
2016	5	3	12:00	temp	-5.35	Keppels	-23.062915	150.952201	25.87341203	25.87341203	25.87341203	25.87341203	25.87341203	25.87341203
2016	5	3	13:00	temp	-5.35	Davies	-18.90194444	147.87	28.0918927	28.0918927	28.0918927	28.0918927	28.0918927	28.0918927
2016	5	3	13:00	temp	-5.35	Esk	-18.86055556	146.6222222	27.47850541	27.47850541	27.47850541	27.47850541	27.47850541	27.47850541
2016	5	3	13:00	temp	-5.35	Keppels	-23.062915	150.952201	25.85623422	25.85623422	25.85623422	25.85623422	25.85623422	25.85623422
2016	5	3	14:00	temp	-5.35	Davies	-18.90194444	147.87	28.10146517	28.10146517	28.10146517	28.10146517	28.10146517	28.10146517
2016	5	3	14:00	temp	-5.35	Esk	-18.86055556	146.6222222	27.4733677	27.4733677	27.4733677	27.4733677	27.4733677	27.4733677
2016	5	3	14:00	temp	-5.35	Keppels	-23.062915	150.952201	25.80255189	25.80255189	25.80255189	25.80255189	25.80255189	25.80255189
2016	5	3	15:00	temp	-5.35	Davies	-18.90194444	147.87	28.11946192	28.11946192	28.11946192	28.11946192	28.11946192	28.11946192
2016	5	3	15:00	temp	-5.35	Esk	-18.86055556	146.6222222	27.41333946	27.41333946	27.41333946	27.41333946	27.41333946	27.41333946
2016	5	3	15:00	temp	-5.35	Keppels	-23.062915	150.952201	25.72092386	25.72092386	25.72092386	25.72092386	25.72092386	25.72092386
2016	5	3	16:00	temp	-5.35	Davies	-18.90194444	147.87	28.16620529	28.16620529	28.16620529	28.16620529	28.16620529	28.16620529
2016	5	3	16:00	temp	-5.35	Esk	-18.86055556	146.6222222	27.30354321	27.30354321	27.30354321	27.30354321	27.30354321	27.30354321
2016	5	3	16:00	temp	-5.35	Keppels	-23.062915	150.952201	25.67385023	25.67385023	25.67385023	25.67385023	25.67385023	25.67385023
2016	5	3	17:00	temp	-5.35	Davies	-18.90194444	147.87	28.09785448	28.09785448	28.09785448	28.09785448	28.09785448	28.09785448
2016	5	3	17:00	temp	-5.35	Esk	-18.86055556	146.6222222	27.20073281	27.20073281	27.20073281	27.20073281	27.20073281	27.20073281
2016	5	3	17:00	temp	-5.35	Keppels	-23.062915	150.952201	25.68344185	25.68344185	25.68344185	25.68344185	25.68344185	25.68344185
2016	5	3	18:00	temp	-5.35	Davies	-18.90194444	147.87	27.94846783	27.94846783	27.94846783	27.94846783	27.94846783	27.94846783
2016	5	3	18:00	temp	-5.35	Esk	-18.86055556	146.6222222	27.15881332	27.15881332	27.15881332	27.15881332	27.15881332	27.15881332
2016	5	3	18:00	temp	-5.35	Keppels	-23.062915	150.952201	25.72472364	25.72472364	25.72472364	25.72472364	25.72472364	25.72472364
2016	5	3	19:00	temp	-5.35	Davies	-18.90194444	147.87	27.89430459	27.89430459	27.89430459	27.89430459	27.89430459	27.89430459
2016	5	3	19:00	temp	-5.35	Esk	-18.86055556	146.6222222	27.17095656	27.17095656	27.17095656	27.17095656	27.17095656	27.17095656
2016	5	3	19:00	temp	-5.35	Keppels	-23.062915	150.952201	25.77081642	25.77081642	25.77081642	25.77081642	25.77081642	25.77081642
2016	5	3	20:00	temp	-5.35	Davies	-18.90194444	147.87	27.87801364	27.87801364	27.87801364	27.87801364	27.87801364	27.87801364
2016	5	3	20:00	temp	-5.35	Esk	-18.86055556	146.6222222	27.23539549	27.23539549	27.23539549	27.23539549	27.23539549	27.23539549
2016	5	3	20:00	temp	-5.35	Keppels	-23.062915	150.952201	25.80841491	25.80841491	25.80841491	25.80841491	25.80841491	25.80841491
2016	5	3	21:00	temp	-5.35	Davies	-18.90194444	147.87	27.87947499	27.87947499	27.87947499	27.87947499	27.87947499	27.87947499
2016	5	3	21:00	temp	-5.35	Esk	-18.86055556	146.6222222	27.32044856	27.32044856	27.32044856	27.32044856	27.32044856	27.32044856
2016	5	3	21:00	temp	-5.35	Keppels	-23.062915	150.952201	25.82579029	25.82579029	25.82579029	25.82579029	25.82579029	25.82579029
2016	5	3	22:00	temp	-5.35	Davies	-18.90194444	147.87	27.91657248	27.91657248	27.91657248	27.91657248	27.91657248	27.91657248
2016	5	3	22:00	temp	-5.35	Esk	-18.86055556	146.6222222	27.39918349	27.39918349	27.39918349	27.39918349	27.39918349	27.39918349
2016	5	3	22:00	temp	-5.35	Keppels	-23.062915	150.952201	25.84357067	25.84357067	25.84357067	25.84357067	25.84357067	25.84357067
2016	5	3	23:00	temp	-5.35	Davies	-18.90194444	147.87	27.99778937	27.99778937	27.99778937	27.99778937	27.99778937	27.99778937
2016	5	3	23:00	temp	-5.35	Esk	-18.86055556	146.6222222	27.46696604	27.46696604	27.46696604	27.46696604	27.46696604	27.46696604
2016	5	3	23:00	temp	-5.35	Keppels	-23.062915	150.952201	25.83594896	25.83594896	25.83594896	25.83594896	25.83594896	25.83594896
2016	5	4	0:00	temp	-5.35	Davies	-18.90194444	147.87	28.08280779	28.08280779	28.08280779	28.08280779	28.08280779	28.08280779
2016	5	4	0:00	temp	-5.35	Esk	-18.86055556	146.6222222	27.52736266	27.52736266	27.52736266	27.52736266	27.52736266	27.52736266
2016	5	4	0:00	temp	-5.35	Keppels	-23.062915	150.952201	25.81983054	25.81983054	25.81983054	25.81983054	25.81983054	25.81983054
2016	5	4	1:00	temp	-5.35	Davies	-18.90194444	147.87	28.1217614	28.1217614	28.1217614	28.1217614	28.1217614	28.1217614
2016	5	4	1:00	temp	-5.35	Esk	-18.86055556	146.6222222	27.56274185	27.56274185	27.56274185	27.56274185	27.56274185	27.56274185
2016	5	4	1:00	temp	-5.35	Keppels	-23.062915	150.952201	25.79843902	25.79843902	25.79843902	25.79843902	25.79843902	25.79843902
2016	5	4	2:00	temp	-5.35	Davies	-18.90194444	147.87	28.11699148	28.11699148	28.11699148	28.11699148	28.11699148	28.11699148
2016	5	4	2:00	temp	-5.35	Esk	-18.86055556	146.6222222	27.54805319	27.54805319	27.54805319	27.54805319	27.54805319	27.54805319
2016	5	4	2:00	temp	-5.35	Keppels	-23.062915	150.952201	25.77963629	25.77963629	25.77963629	25.77963629	25.77963629	25.77963629
2016	5	4	3:00	temp	-5.35	Davies	-18.90194444	147.87	28.08267456	28.08267456	28.08267456	28.08267456	28.08267456	28.08267456
2016	5	4	3:00	temp	-5.35	Esk	-18.86055556	146.6222222	27.47749542	27.47749542	27.47749542	27.47749542	27.47749542	27.47749542
2016	5	4	3:00	temp	-5.35	Keppels	-23.062915	150.952201	25.75010675	25.75010675	25.75010675	25.75010675	25.75010675	25.75010675
2016	5	4	4:00	temp	-5.35	Davies	-18.90194444	147.87	27.95605645	27.95605645	27.95605645	27.95605645	27.95605645	27.95605645
2016	5	4	4:00	temp	-5.35	Esk	-18.86055556	146.6222222	27.37948688	27.37948688	27.37948688	27.37948688	27.37948688	27.37948688
2016	5	4	4:00	temp	-5.35	Keppels	-23.062915	150.952201	25.73286495	25.73286495	25.73286495	25.73286495	25.73286495	25.73286495
2016	5	4	5:00	temp	-5.35	Davies	-18.90194444	147.87	27.84021852	27.84021852	27.84021852	27.84021852	27.84021852	27.84021852
2016	5	4	5:00	temp	-5.35	Esk	-18.86055556	146.6222222	27.29478353	27.29478353	27.29478353	27.29478353	27.29478353	27.29478353
2016	5	4	5:00	temp	-5.35	Keppels	-23.062915	150.952201	25.72817698	25.72817698	25.72817698	25.72817698	25.72817698	25.72817698
2016	5	4	6:00	temp	-5.35	Davies	-18.90194444	147.87	27.82818237	27.82818237	27.82818237	27.82818237	27.82818237	27.82818237
2016	5	4	6:00	temp	-5.35	Esk	-18.86055556	146.6222222	27.24816031	27.24816031	27.24816031	27.24816031	27.24816031	27.24816031
2016	5	4	6:00	temp	-5.35	Keppels	-23.062915	150.952201	25.72706772	25.72706772	25.72706772	25.72706772	25.72706772	25.72706772
2016	5	4	7:00	temp	-5.35	Davies	-18.90194444	147.87	27.83395875	27.83395875	27.83395875	27.83395875	27.83395875	27.83395875
2016	5	4	7:00	temp	-5.35	Esk	-18.86055556	146.6222222	27.2295841	27.2295841	27.2295841	27.2295841	27.2295841	27.2295841
2016	5	4	7:00	temp	-5.35	Keppels	-23.062915	150.952201	25.72228147	25.72228147	25.72228147	25.72228147	25.72228147	25.72228147
2016	5	4	8:00	temp	-5.35	Davies	-18.90194444	147.87	27.84321488	27.84321488	27.84321488	27.84321488	27.84321488	27.84321488
2016	5	4	8:00	temp	-5.35	Esk	-18.86055556	146.6222222	27.24506373	27.24506373	27.24506373	27.24506373	27.24506373	27.24506373
2016	5	4	8:00	temp	-5.35	Keppels	-23.062915	150.952201	25.71779848	25.71779848	25.71779848	25.71779848	25.71779848	25.71779848
2016	5	4	9:00	temp	-5.35	Davies	-18.90194444	147.87	27.86470656	27.86470656	27.86470656	27.86470656	27.86470656	27.86470656
2016	5	4	9:00	temp	-5.35	Esk	-18.86055556	146.6222222	27.28355103	27.28355103	27.28355103	27.28355103	27.28355103	27.28355103
2016	5	4	9:00	temp	-5.35	Keppels	-23.062915	150.952201	25.71507898	25.71507898	25.71507898	25.71507898	25.71507898	25.71507898
2016	5	4	10:00	temp	-5.35	Davies	-18.90194444	147.87	27.92739406	27.92739406	27.92739406	27.92739406	27.92739406	27.92739406
2016	5	4	10:00	temp	-5.35	Esk	-18.86055556	146.6222222	27.33526128	27.33526128	27.33526128	27.33526128	27.33526128	27.33526128
2016	5	4	10:00	temp	-5.35	Keppels	-23.062915	150.952201	25.71458266	25.71458266	25.71458266	25.71458266	25.71458266	25.71458266
2016	5	4	11:00	temp	-5.35	Davies	-18.90194444	147.87	28.0218997	28.0218997	28.0218997	28.0218997	28.0218997	28.0218997
2016	5	4	11:00	temp	-5.35	Esk	-18.86055556	146.6222222	27.42600043	27.42600043	27.42600043	27.42600043	27.42600043	27.42600043
2016	5	4	11:00	temp	-5.35	Keppels	-23.062915	150.952201	25.73166231	25.73166231	25.73166231	25.73166231	25.73166231	25.73166231
2016	5	4	12:00	temp	-5.35	Davies	-18.90194444	147.87	28.10007536	28.10007536	28.10007536	28.10007536	28.10007536	28.10007536
2016	5	4	12:00	temp	-5.35	Esk	-18.86055556	146.6222222	27.54573623	27.54573623	27.54573623	27.54573623	27.54573623	27.54573623
2016	5	4	12:00	temp	-5.35	Keppels	-23.062915	150.952201	25.77605086	25.77605086	25.77605086	25.77605086	25.77605086	25.77605086
2016	5	4	13:00	temp	-5.35	Davies	-18.90194444	147.87	28.11959354	28.11959354	28.11959354	28.11959354	28.11959354	28.11959354
2016	5	4	13:00	temp	-5.35	Esk	-18.86055556	146.6222222	27.63567161	27.63567161	27.63567161	27.63567161	27.63567161	27.63567161
2016	5	4	13:00	temp	-5.35	Keppels	-23.062915	150.952201	25.794799	25.794799	25.794799	25.794799	25.794799	25.794799
2016	5	4	14:00	temp	-5.35	Davies	-18.90194444	147.87	28.09327543	28.09327543	28.09327543	28.09327543	28.09327543	28.09327543
2016	5	4	14:00	temp	-5.35	Esk	-18.86055556	146.6222222	27.66417495	27.66417495	27.66417495	27.66417495	27.66417495	27.66417495
2016	5	4	14:00	temp	-5.35	Keppels	-23.062915	150.952201	25.77773982	25.77773982	25.77773982	25.77773982	25.77773982	25.77773982
2016	5	4	15:00	temp	-5.35	Davies	-18.90194444	147.87	28.04802658	28.04802658	28.04802658	28.04802658	28.04802658	28.04802658
2016	5	4	15:00	temp	-5.35	Esk	-18.86055556	146.6222222	27.62199504	27.62199504	27.62199504	27.62199504	27.62199504	27.62199504
2016	5	4	15:00	temp	-5.35	Keppels	-23.062915	150.952201	25.74255342	25.74255342	25.74255342	25.74255342	25.74255342	25.74255342
2016	5	4	16:00	temp	-5.35	Davies	-18.90194444	147.87	28.00384797	28.00384797	28.00384797	28.00384797	28.00384797	28.00384797
2016	5	4	16:00	temp	-5.35	Esk	-18.86055556	146.6222222	27.50066558	27.50066558	27.50066558	27.50066558	27.50066558	27.50066558
2016	5	4	16:00	temp	-5.35	Keppels	-23.062915	150.952201	25.72945589	25.72945589	25.72945589	25.72945589	25.72945589	25.72945589
2016	5	4	17:00	temp	-5.35	Davies	-18.90194444	147.87	27.93404013	27.93404013	27.93404013	27.93404013	27.93404013	27.93404013
2016	5	4	17:00	temp	-5.35	Esk	-18.86055556	146.6222222	27.35090285	27.35090285	27.35090285	27.35090285	27.35090285	27.35090285
2016	5	4	17:00	temp	-5.35	Keppels	-23.062915	150.952201	25.72566664	25.72566664	25.72566664	25.72566664	25.72566664	25.72566664
2016	5	4	18:00	temp	-5.35	Davies	-18.90194444	147.87	27.90319261	27.90319261	27.90319261	27.90319261	27.90319261	27.90319261
2016	5	4	18:00	temp	-5.35	Esk	-18.86055556	146.6222222	27.26441942	27.26441942	27.26441942	27.26441942	27.26441942	27.26441942
2016	5	4	18:00	temp	-5.35	Keppels	-23.062915	150.952201	25.74416194	25.74416194	25.74416194	25.74416194	25.74416194	25.74416194
2016	5	4	19:00	temp	-5.35	Davies	-18.90194444	147.87	27.89983757	27.89983757	27.89983757	27.89983757	27.89983757	27.89983757
2016	5	4	19:00	temp	-5.35	Esk	-18.86055556	146.6222222	27.23351647	27.23351647	27.23351647	27.23351647	27.23351647	27.23351647
2016	5	4	19:00	temp	-5.35	Keppels	-23.062915	150.952201	25.77318115	25.77318115	25.77318115	25.77318115	25.77318115	25.77318115
2016	5	4	20:00	temp	-5.35	Davies	-18.90194444	147.87	27.89840719	27.89840719	27.89840719	27.89840719	27.89840719	27.89840719
2016	5	4	20:00	temp	-5.35	Esk	-18.86055556	146.6222222	27.23620598	27.23620598	27.23620598	27.23620598	27.23620598	27.23620598
2016	5	4	20:00	temp	-5.35	Keppels	-23.062915	150.952201	25.77829169	25.77829169	25.77829169	25.77829169	25.77829169	25.77829169
2016	5	4	21:00	temp	-5.35	Davies	-18.90194444	147.87	27.88953062	27.88953062	27.88953062	27.88953062	27.88953062	27.88953062
2016	5	4	21:00	temp	-5.35	Esk	-18.86055556	146.6222222	27.30028326	27.30028326	27.30028326	27.30028326	27.30028326	27.30028326
2016	5	4	21:00	temp	-5.35	Keppels	-23.062915	150.952201	25.77136334	25.77136334	25.77136334	25.77136334	25.77136334	25.77136334
2016	5	4	22:00	temp	-5.35	Davies	-18.90194444	147.87	27.87607032	27.87607032	27.87607032	27.87607032	27.87607032	27.87607032
2016	5	4	22:00	temp	-5.35	Esk	-18.86055556	146.6222222	27.38054826	27.38054826	27.38054826	27.38054826	27.38054826	27.38054826
2016	5	4	22:00	temp	-5.35	Keppels	-23.062915	150.952201	25.74659143	25.74659143	25.74659143	25.74659143	25.74659143	25.74659143
2016	5	4	23:00	temp	-5.35	Davies	-18.90194444	147.87	27.88724243	27.88724243	27.88724243	27.88724243	27.88724243	27.88724243
2016	5	4	23:00	temp	-5.35	Esk	-18.86055556	146.6222222	27.44219054	27.44219054	27.44219054	27.44219054	27.44219054	27.44219054
2016	5	4	23:00	temp	-5.35	Keppels	-23.062915	150.952201	25.73218243	25.73218243	25.73218243	25.73218243	25.73218243	25.73218243
2016	5	5	0:00	temp	-5.35	Davies	-18.90194444	147.87	27.95351267	27.95351267	27.95351267	27.95351267	27.95351267	27.95351267
2016	5	5	0:00	temp	-5.35	Esk	-18.86055556	146.6222222	27.50000415	27.50000415	27.50000415	27.50000415	27.50000415	27.50000415
2016	5	5	0:00	temp	-5.35	Keppels	-23.062915	150.952201	25.72396386	25.72396386	25.72396386	25.72396386	25.72396386	25.72396386
2016	5	5	1:00	temp	-5.35	Davies	-18.90194444	147.87	28.0087396	28.0087396	28.0087396	28.0087396	28.0087396	28.0087396
2016	5	5	1:00	temp	-5.35	Esk	-18.86055556	146.6222222	27.56025537	27.56025537	27.56025537	27.56025537	27.56025537	27.56025537
2016	5	5	1:00	temp	-5.35	Keppels	-23.062915	150.952201	25.72720337	25.72720337	25.72720337	25.72720337	25.72720337	25.72720337
2016	5	5	2:00	temp	-5.35	Davies	-18.90194444	147.87	27.98927241	27.98927241	27.98927241	27.98927241	27.98927241	27.98927241
2016	5	5	2:00	temp	-5.35	Esk	-18.86055556	146.6222222	27.57287845	27.57287845	27.57287845	27.57287845	27.57287845	27.57287845
2016	5	5	2:00	temp	-5.35	Keppels	-23.062915	150.952201	25.71990378	25.71990378	25.71990378	25.71990378	25.71990378	25.71990378
2016	5	5	3:00	temp	-5.35	Davies	-18.90194444	147.87	27.90868229	27.90868229	27.90868229	27.90868229	27.90868229	27.90868229
2016	5	5	3:00	temp	-5.35	Esk	-18.86055556	146.6222222	27.53619902	27.53619902	27.53619902	27.53619902	27.53619902	27.53619902
2016	5	5	3:00	temp	-5.35	Keppels	-23.062915	150.952201	25.70133568	25.70133568	25.70133568	25.70133568	25.70133568	25.70133568
2016	5	5	4:00	temp	-5.35	Davies	-18.90194444	147.87	27.84275248	27.84275248	27.84275248	27.84275248	27.84275248	27.84275248
2016	5	5	4:00	temp	-5.35	Esk	-18.86055556	146.6222222	27.46756926	27.46756926	27.46756926	27.46756926	27.46756926	27.46756926
2016	5	5	4:00	temp	-5.35	Keppels	-23.062915	150.952201	25.68703129	25.68703129	25.68703129	25.68703129	25.68703129	25.68703129
2016	5	5	5:00	temp	-5.35	Davies	-18.90194444	147.87	27.83619969	27.83619969	27.83619969	27.83619969	27.83619969	27.83619969
2016	5	5	5:00	temp	-5.35	Esk	-18.86055556	146.6222222	27.38950364	27.38950364	27.38950364	27.38950364	27.38950364	27.38950364
2016	5	5	5:00	temp	-5.35	Keppels	-23.062915	150.952201	25.67797273	25.67797273	25.67797273	25.67797273	25.67797273	25.67797273
2016	5	5	6:00	temp	-5.35	Davies	-18.90194444	147.87	27.84255171	27.84255171	27.84255171	27.84255171	27.84255171	27.84255171
2016	5	5	6:00	temp	-5.35	Esk	-18.86055556	146.6222222	27.31759456	27.31759456	27.31759456	27.31759456	27.31759456	27.31759456
2016	5	5	6:00	temp	-5.35	Keppels	-23.062915	150.952201	25.69765784	25.69765784	25.69765784	25.69765784	25.69765784	25.69765784
2016	5	5	7:00	temp	-5.35	Davies	-18.90194444	147.87	27.84360498	27.84360498	27.84360498	27.84360498	27.84360498	27.84360498
2016	5	5	7:00	temp	-5.35	Esk	-18.86055556	146.6222222	27.25029244	27.25029244	27.25029244	27.25029244	27.25029244	27.25029244
2016	5	5	7:00	temp	-5.35	Keppels	-23.062915	150.952201	25.70752373	25.70752373	25.70752373	25.70752373	25.70752373	25.70752373
2016	5	5	8:00	temp	-5.35	Davies	-18.90194444	147.87	27.84328875	27.84328875	27.84328875	27.84328875	27.84328875	27.84328875
2016	5	5	8:00	temp	-5.35	Esk	-18.86055556	146.6222222	27.21546067	27.21546067	27.21546067	27.21546067	27.21546067	27.21546067
2016	5	5	8:00	temp	-5.35	Keppels	-23.062915	150.952201	25.70686687	25.70686687	25.70686687	25.70686687	25.70686687	25.70686687
2016	5	5	9:00	temp	-5.35	Davies	-18.90194444	147.87	27.84483829	27.84483829	27.84483829	27.84483829	27.84483829	27.84483829
2016	5	5	9:00	temp	-5.35	Esk	-18.86055556	146.6222222	27.22564029	27.22564029	27.22564029	27.22564029	27.22564029	27.22564029
2016	5	5	9:00	temp	-5.35	Keppels	-23.062915	150.952201	25.70697061	25.70697061	25.70697061	25.70697061	25.70697061	25.70697061
2016	5	5	10:00	temp	-5.35	Davies	-18.90194444	147.87	27.84408492	27.84408492	27.84408492	27.84408492	27.84408492	27.84408492
2016	5	5	10:00	temp	-5.35	Esk	-18.86055556	146.6222222	27.25997184	27.25997184	27.25997184	27.25997184	27.25997184	27.25997184
2016	5	5	10:00	temp	-5.35	Keppels	-23.062915	150.952201	25.70880246	25.70880246	25.70880246	25.70880246	25.70880246	25.70880246
2016	5	5	11:00	temp	-5.35	Davies	-18.90194444	147.87	27.85782294	27.85782294	27.85782294	27.85782294	27.85782294	27.85782294
2016	5	5	11:00	temp	-5.35	Esk	-18.86055556	146.6222222	27.29435319	27.29435319	27.29435319	27.29435319	27.29435319	27.29435319
2016	5	5	11:00	temp	-5.35	Keppels	-23.062915	150.952201	25.72648964	25.72648964	25.72648964	25.72648964	25.72648964	25.72648964
2016	5	5	12:00	temp	-5.35	Davies	-18.90194444	147.87	27.91886435	27.91886435	27.91886435	27.91886435	27.91886435	27.91886435
2016	5	5	12:00	temp	-5.35	Esk	-18.86055556	146.6222222	27.37687077	27.37687077	27.37687077	27.37687077	27.37687077	27.37687077
2016	5	5	12:00	temp	-5.35	Keppels	-23.062915	150.952201	25.76686584	25.76686584	25.76686584	25.76686584	25.76686584	25.76686584
2016	5	5	13:00	temp	-5.35	Davies	-18.90194444	147.87	27.9711513	27.9711513	27.9711513	27.9711513	27.9711513	27.9711513
2016	5	5	13:00	temp	-5.35	Esk	-18.86055556	146.6222222	27.49985169	27.49985169	27.49985169	27.49985169	27.49985169	27.49985169
2016	5	5	13:00	temp	-5.35	Keppels	-23.062915	150.952201	25.87925534	25.87925534	25.87925534	25.87925534	25.87925534	25.87925534
2016	5	5	14:00	temp	-5.35	Davies	-18.90194444	147.87	27.98276036	27.98276036	27.98276036	27.98276036	27.98276036	27.98276036
2016	5	5	14:00	temp	-5.35	Esk	-18.86055556	146.6222222	27.61631798	27.61631798	27.61631798	27.61631798	27.61631798	27.61631798
2016	5	5	14:00	temp	-5.35	Keppels	-23.062915	150.952201	25.94137725	25.94137725	25.94137725	25.94137725	25.94137725	25.94137725
2016	5	5	15:00	temp	-5.35	Davies	-18.90194444	147.87	27.93917118	27.93917118	27.93917118	27.93917118	27.93917118	27.93917118
2016	5	5	15:00	temp	-5.35	Esk	-18.86055556	146.6222222	27.68751474	27.68751474	27.68751474	27.68751474	27.68751474	27.68751474
2016	5	5	15:00	temp	-5.35	Keppels	-23.062915	150.952201	25.97379407	25.97379407	25.97379407	25.97379407	25.97379407	25.97379407
2016	5	5	16:00	temp	-5.35	Davies	-18.90194444	147.87	27.89823828	27.89823828	27.89823828	27.89823828	27.89823828	27.89823828
2016	5	5	16:00	temp	-5.35	Esk	-18.86055556	146.6222222	27.63718503	27.63718503	27.63718503	27.63718503	27.63718503	27.63718503
2016	5	5	16:00	temp	-5.35	Keppels	-23.062915	150.952201	25.94104524	25.94104524	25.94104524	25.94104524	25.94104524	25.94104524
2016	5	5	17:00	temp	-5.35	Davies	-18.90194444	147.87	27.87971824	27.87971824	27.87971824	27.87971824	27.87971824	27.87971824
2016	5	5	17:00	temp	-5.35	Esk	-18.86055556	146.6222222	27.5056091	27.5056091	27.5056091	27.5056091	27.5056091	27.5056091
2016	5	5	17:00	temp	-5.35	Keppels	-23.062915	150.952201	25.84751251	25.84751251	25.84751251	25.84751251	25.84751251	25.84751251
2016	5	5	18:00	temp	-5.35	Davies	-18.90194444	147.87	27.87738409	27.87738409	27.87738409	27.87738409	27.87738409	27.87738409
2016	5	5	18:00	temp	-5.35	Esk	-18.86055556	146.6222222	27.42333214	27.42333214	27.42333214	27.42333214	27.42333214	27.42333214
2016	5	5	18:00	temp	-5.35	Keppels	-23.062915	150.952201	25.78470021	25.78470021	25.78470021	25.78470021	25.78470021	25.78470021
2016	5	5	19:00	temp	-5.35	Davies	-18.90194444	147.87	27.88965677	27.88965677	27.88965677	27.88965677	27.88965677	27.88965677
2016	5	5	19:00	temp	-5.35	Esk	-18.86055556	146.6222222	27.34399198	27.34399198	27.34399198	27.34399198	27.34399198	27.34399198
2016	5	5	19:00	temp	-5.35	Keppels	-23.062915	150.952201	25.7850006	25.7850006	25.7850006	25.7850006	25.7850006	25.7850006
2016	5	5	20:00	temp	-5.35	Davies	-18.90194444	147.87	27.89515307	27.89515307	27.89515307	27.89515307	27.89515307	27.89515307
2016	5	5	20:00	temp	-5.35	Esk	-18.86055556	146.6222222	27.28719418	27.28719418	27.28719418	27.28719418	27.28719418	27.28719418
2016	5	5	20:00	temp	-5.35	Keppels	-23.062915	150.952201	25.77358998	25.77358998	25.77358998	25.77358998	25.77358998	25.77358998
2016	5	5	21:00	temp	-5.35	Davies	-18.90194444	147.87	27.89305096	27.89305096	27.89305096	27.89305096	27.89305096	27.89305096
2016	5	5	21:00	temp	-5.35	Esk	-18.86055556	146.6222222	27.2731578	27.2731578	27.2731578	27.2731578	27.2731578	27.2731578
2016	5	5	21:00	temp	-5.35	Keppels	-23.062915	150.952201	25.758513	25.758513	25.758513	25.758513	25.758513	25.758513
2016	5	5	22:00	temp	-5.35	Davies	-18.90194444	147.87	27.88268405	27.88268405	27.88268405	27.88268405	27.88268405	27.88268405
2016	5	5	22:00	temp	-5.35	Esk	-18.86055556	146.6222222	27.27766632	27.27766632	27.27766632	27.27766632	27.27766632	27.27766632
2016	5	5	22:00	temp	-5.35	Keppels	-23.062915	150.952201	25.74666213	25.74666213	25.74666213	25.74666213	25.74666213	25.74666213
2016	5	5	23:00	temp	-5.35	Davies	-18.90194444	147.87	27.86078468	27.86078468	27.86078468	27.86078468	27.86078468	27.86078468
2016	5	5	23:00	temp	-5.35	Esk	-18.86055556	146.6222222	27.27627316	27.27627316	27.27627316	27.27627316	27.27627316	27.27627316
2016	5	5	23:00	temp	-5.35	Keppels	-23.062915	150.952201	25.73533298	25.73533298	25.73533298	25.73533298	25.73533298	25.73533298
2016	5	6	0:00	temp	-5.35	Davies	-18.90194444	147.87	27.83085956	27.83085956	27.83085956	27.83085956	27.83085956	27.83085956
2016	5	6	0:00	temp	-5.35	Esk	-18.86055556	146.6222222	27.25936462	27.25936462	27.25936462	27.25936462	27.25936462	27.25936462
2016	5	6	0:00	temp	-5.35	Keppels	-23.062915	150.952201	25.72173431	25.72173431	25.72173431	25.72173431	25.72173431	25.72173431
2016	5	6	1:00	temp	-5.35	Davies	-18.90194444	147.87	27.80189385	27.80189385	27.80189385	27.80189385	27.80189385	27.80189385
2016	5	6	1:00	temp	-5.35	Esk	-18.86055556	146.6222222	27.24624434	27.24624434	27.24624434	27.24624434	27.24624434	27.24624434
2016	5	6	1:00	temp	-5.35	Keppels	-23.062915	150.952201	25.70595132	25.70595132	25.70595132	25.70595132	25.70595132	25.70595132
2016	5	6	2:00	temp	-5.35	Davies	-18.90194444	147.87	27.77669556	27.77669556	27.77669556	27.77669556	27.77669556	27.77669556
2016	5	6	2:00	temp	-5.35	Esk	-18.86055556	146.6222222	27.23331283	27.23331283	27.23331283	27.23331283	27.23331283	27.23331283
2016	5	6	2:00	temp	-5.35	Keppels	-23.062915	150.952201	25.69394281	25.69394281	25.69394281	25.69394281	25.69394281	25.69394281
2016	5	6	3:00	temp	-5.35	Davies	-18.90194444	147.87	27.76265088	27.76265088	27.76265088	27.76265088	27.76265088	27.76265088
2016	5	6	3:00	temp	-5.35	Esk	-18.86055556	146.6222222	27.2241291	27.2241291	27.2241291	27.2241291	27.2241291	27.2241291
2016	5	6	3:00	temp	-5.35	Keppels	-23.062915	150.952201	25.68533542	25.68533542	25.68533542	25.68533542	25.68533542	25.68533542
2016	5	6	4:00	temp	-5.35	Davies	-18.90194444	147.87	27.76979391	27.76979391	27.76979391	27.76979391	27.76979391	27.76979391
2016	5	6	4:00	temp	-5.35	Esk	-18.86055556	146.6222222	27.21896082	27.21896082	27.21896082	27.21896082	27.21896082	27.21896082
2016	5	6	4:00	temp	-5.35	Keppels	-23.062915	150.952201	25.67919328	25.67919328	25.67919328	25.67919328	25.67919328	25.67919328
2016	5	6	5:00	temp	-5.35	Davies	-18.90194444	147.87	27.79324807	27.79324807	27.79324807	27.79324807	27.79324807	27.79324807
2016	5	6	5:00	temp	-5.35	Esk	-18.86055556	146.6222222	27.22055792	27.22055792	27.22055792	27.22055792	27.22055792	27.22055792
2016	5	6	5:00	temp	-5.35	Keppels	-23.062915	150.952201	25.68032258	25.68032258	25.68032258	25.68032258	25.68032258	25.68032258
2016	5	6	6:00	temp	-5.35	Davies	-18.90194444	147.87	27.81651078	27.81651078	27.81651078	27.81651078	27.81651078	27.81651078
2016	5	6	6:00	temp	-5.35	Esk	-18.86055556	146.6222222	27.2145124	27.2145124	27.2145124	27.2145124	27.2145124	27.2145124
2016	5	6	6:00	temp	-5.35	Keppels	-23.062915	150.952201	25.68792596	25.68792596	25.68792596	25.68792596	25.68792596	25.68792596
2016	5	6	7:00	temp	-5.35	Davies	-18.90194444	147.87	27.82727201	27.82727201	27.82727201	27.82727201	27.82727201	27.82727201
2016	5	6	7:00	temp	-5.35	Esk	-18.86055556	146.6222222	27.19805116	27.19805116	27.19805116	27.19805116	27.19805116	27.19805116
2016	5	6	7:00	temp	-5.35	Keppels	-23.062915	150.952201	25.68977838	25.68977838	25.68977838	25.68977838	25.68977838	25.68977838
2016	5	6	8:00	temp	-5.35	Davies	-18.90194444	147.87	27.83144684	27.83144684	27.83144684	27.83144684	27.83144684	27.83144684
2016	5	6	8:00	temp	-5.35	Esk	-18.86055556	146.6222222	27.18300423	27.18300423	27.18300423	27.18300423	27.18300423	27.18300423
2016	5	6	8:00	temp	-5.35	Keppels	-23.062915	150.952201	25.68753906	25.68753906	25.68753906	25.68753906	25.68753906	25.68753906
2016	5	6	9:00	temp	-5.35	Davies	-18.90194444	147.87	27.83411084	27.83411084	27.83411084	27.83411084	27.83411084	27.83411084
2016	5	6	9:00	temp	-5.35	Esk	-18.86055556	146.6222222	27.18217991	27.18217991	27.18217991	27.18217991	27.18217991	27.18217991
2016	5	6	9:00	temp	-5.35	Keppels	-23.062915	150.952201	25.68450797	25.68450797	25.68450797	25.68450797	25.68450797	25.68450797
2016	5	6	10:00	temp	-5.35	Davies	-18.90194444	147.87	27.83354975	27.83354975	27.83354975	27.83354975	27.83354975	27.83354975
2016	5	6	10:00	temp	-5.35	Esk	-18.86055556	146.6222222	27.20037755	27.20037755	27.20037755	27.20037755	27.20037755	27.20037755
2016	5	6	10:00	temp	-5.35	Keppels	-23.062915	150.952201	25.68276013	25.68276013	25.68276013	25.68276013	25.68276013	25.68276013
2016	5	6	11:00	temp	-5.35	Davies	-18.90194444	147.87	27.82658087	27.82658087	27.82658087	27.82658087	27.82658087	27.82658087
2016	5	6	11:00	temp	-5.35	Esk	-18.86055556	146.6222222	27.22628271	27.22628271	27.22628271	27.22628271	27.22628271	27.22628271
2016	5	6	11:00	temp	-5.35	Keppels	-23.062915	150.952201	25.68395453	25.68395453	25.68395453	25.68395453	25.68395453	25.68395453
2016	5	6	12:00	temp	-5.35	Davies	-18.90194444	147.87	27.81886228	27.81886228	27.81886228	27.81886228	27.81886228	27.81886228
2016	5	6	12:00	temp	-5.35	Esk	-18.86055556	146.6222222	27.2564684	27.2564684	27.2564684	27.2564684	27.2564684	27.2564684
2016	5	6	12:00	temp	-5.35	Keppels	-23.062915	150.952201	25.69832182	25.69832182	25.69832182	25.69832182	25.69832182	25.69832182
2016	5	6	13:00	temp	-5.35	Davies	-18.90194444	147.87	27.82632325	27.82632325	27.82632325	27.82632325	27.82632325	27.82632325
2016	5	6	13:00	temp	-5.35	Esk	-18.86055556	146.6222222	27.30234259	27.30234259	27.30234259	27.30234259	27.30234259	27.30234259
2016	5	6	13:00	temp	-5.35	Keppels	-23.062915	150.952201	25.71961011	25.71961011	25.71961011	25.71961011	25.71961011	25.71961011
2016	5	6	14:00	temp	-5.35	Davies	-18.90194444	147.87	27.83182735	27.83182735	27.83182735	27.83182735	27.83182735	27.83182735
2016	5	6	14:00	temp	-5.35	Esk	-18.86055556	146.6222222	27.35143107	27.35143107	27.35143107	27.35143107	27.35143107	27.35143107
2016	5	6	14:00	temp	-5.35	Keppels	-23.062915	150.952201	25.75862679	25.75862679	25.75862679	25.75862679	25.75862679	25.75862679
2016	5	6	15:00	temp	-5.35	Davies	-18.90194444	147.87	27.82441342	27.82441342	27.82441342	27.82441342	27.82441342	27.82441342
2016	5	6	15:00	temp	-5.35	Esk	-18.86055556	146.6222222	27.45749467	27.45749467	27.45749467	27.45749467	27.45749467	27.45749467
2016	5	6	15:00	temp	-5.35	Keppels	-23.062915	150.952201	25.7640988	25.7640988	25.7640988	25.7640988	25.7640988	25.7640988
2016	5	6	16:00	temp	-5.35	Davies	-18.90194444	147.87	27.81471585	27.81471585	27.81471585	27.81471585	27.81471585	27.81471585
2016	5	6	16:00	temp	-5.35	Esk	-18.86055556	146.6222222	27.47827144	27.47827144	27.47827144	27.47827144	27.47827144	27.47827144
2016	5	6	16:00	temp	-5.35	Keppels	-23.062915	150.952201	25.7541947	25.7541947	25.7541947	25.7541947	25.7541947	25.7541947
2016	5	6	17:00	temp	-5.35	Davies	-18.90194444	147.87	27.82198349	27.82198349	27.82198349	27.82198349	27.82198349	27.82198349
2016	5	6	17:00	temp	-5.35	Esk	-18.86055556	146.6222222	27.45946739	27.45946739	27.45946739	27.45946739	27.45946739	27.45946739
2016	5	6	17:00	temp	-5.35	Keppels	-23.062915	150.952201	25.73001641	25.73001641	25.73001641	25.73001641	25.73001641	25.73001641
2016	5	6	18:00	temp	-5.35	Davies	-18.90194444	147.87	27.83815143	27.83815143	27.83815143	27.83815143	27.83815143	27.83815143
2016	5	6	18:00	temp	-5.35	Esk	-18.86055556	146.6222222	27.39006393	27.39006393	27.39006393	27.39006393	27.39006393	27.39006393
2016	5	6	18:00	temp	-5.35	Keppels	-23.062915	150.952201	25.70395733	25.70395733	25.70395733	25.70395733	25.70395733	25.70395733
2016	5	6	19:00	temp	-5.35	Davies	-18.90194444	147.87	27.85340819	27.85340819	27.85340819	27.85340819	27.85340819	27.85340819
2016	5	6	19:00	temp	-5.35	Esk	-18.86055556	146.6222222	27.3052819	27.3052819	27.3052819	27.3052819	27.3052819	27.3052819
2016	5	6	19:00	temp	-5.35	Keppels	-23.062915	150.952201	25.70148193	25.70148193	25.70148193	25.70148193	25.70148193	25.70148193
2016	5	6	20:00	temp	-5.35	Davies	-18.90194444	147.87	27.86604723	27.86604723	27.86604723	27.86604723	27.86604723	27.86604723
2016	5	6	20:00	temp	-5.35	Esk	-18.86055556	146.6222222	27.25968196	27.25968196	27.25968196	27.25968196	27.25968196	27.25968196
2016	5	6	20:00	temp	-5.35	Keppels	-23.062915	150.952201	25.69551228	25.69551228	25.69551228	25.69551228	25.69551228	25.69551228
2016	5	6	21:00	temp	-5.35	Davies	-18.90194444	147.87	27.87130955	27.87130955	27.87130955	27.87130955	27.87130955	27.87130955
2016	5	6	21:00	temp	-5.35	Esk	-18.86055556	146.6222222	27.24256004	27.24256004	27.24256004	27.24256004	27.24256004	27.24256004
2016	5	6	21:00	temp	-5.35	Keppels	-23.062915	150.952201	25.68391718	25.68391718	25.68391718	25.68391718	25.68391718	25.68391718
2016	5	6	22:00	temp	-5.35	Davies	-18.90194444	147.87	27.87017477	27.87017477	27.87017477	27.87017477	27.87017477	27.87017477
2016	5	6	22:00	temp	-5.35	Esk	-18.86055556	146.6222222	27.23848554	27.23848554	27.23848554	27.23848554	27.23848554	27.23848554
2016	5	6	22:00	temp	-5.35	Keppels	-23.062915	150.952201	25.67130579	25.67130579	25.67130579	25.67130579	25.67130579	25.67130579
2016	5	6	23:00	temp	-5.35	Davies	-18.90194444	147.87	27.86040166	27.86040166	27.86040166	27.86040166	27.86040166	27.86040166
2016	5	6	23:00	temp	-5.35	Esk	-18.86055556	146.6222222	27.24373653	27.24373653	27.24373653	27.24373653	27.24373653	27.24373653
2016	5	6	23:00	temp	-5.35	Keppels	-23.062915	150.952201	25.6606775	25.6606775	25.6606775	25.6606775	25.6606775	25.6606775
2016	5	7	0:00	temp	-5.35	Davies	-18.90194444	147.87	27.83604249	27.83604249	27.83604249	27.83604249	27.83604249	27.83604249
2016	5	7	0:00	temp	-5.35	Esk	-18.86055556	146.6222222	27.25031898	27.25031898	27.25031898	27.25031898	27.25031898	27.25031898
2016	5	7	0:00	temp	-5.35	Keppels	-23.062915	150.952201	25.65137144	25.65137144	25.65137144	25.65137144	25.65137144	25.65137144
2016	5	7	1:00	temp	-5.35	Davies	-18.90194444	147.87	27.80251748	27.80251748	27.80251748	27.80251748	27.80251748	27.80251748
2016	5	7	1:00	temp	-5.35	Esk	-18.86055556	146.6222222	27.24987568	27.24987568	27.24987568	27.24987568	27.24987568	27.24987568
2016	5	7	1:00	temp	-5.35	Keppels	-23.062915	150.952201	25.64485104	25.64485104	25.64485104	25.64485104	25.64485104	25.64485104
2016	5	7	2:00	temp	-5.35	Davies	-18.90194444	147.87	27.77272753	27.77272753	27.77272753	27.77272753	27.77272753	27.77272753
2016	5	7	2:00	temp	-5.35	Esk	-18.86055556	146.6222222	27.2436151	27.2436151	27.2436151	27.2436151	27.2436151	27.2436151
2016	5	7	2:00	temp	-5.35	Keppels	-23.062915	150.952201	25.63611528	25.63611528	25.63611528	25.63611528	25.63611528	25.63611528
2016	5	7	3:00	temp	-5.35	Davies	-18.90194444	147.87	27.75524994	27.75524994	27.75524994	27.75524994	27.75524994	27.75524994
2016	5	7	3:00	temp	-5.35	Esk	-18.86055556	146.6222222	27.23423999	27.23423999	27.23423999	27.23423999	27.23423999	27.23423999
2016	5	7	3:00	temp	-5.35	Keppels	-23.062915	150.952201	25.6235201	25.6235201	25.6235201	25.6235201	25.6235201	25.6235201
2016	5	7	4:00	temp	-5.35	Davies	-18.90194444	147.87	27.75196563	27.75196563	27.75196563	27.75196563	27.75196563	27.75196563
2016	5	7	4:00	temp	-5.35	Esk	-18.86055556	146.6222222	27.2252731	27.2252731	27.2252731	27.2252731	27.2252731	27.2252731
2016	5	7	4:00	temp	-5.35	Keppels	-23.062915	150.952201	25.6128042	25.6128042	25.6128042	25.6128042	25.6128042	25.6128042
2016	5	7	5:00	temp	-5.35	Davies	-18.90194444	147.87	27.76207869	27.76207869	27.76207869	27.76207869	27.76207869	27.76207869
2016	5	7	5:00	temp	-5.35	Esk	-18.86055556	146.6222222	27.21903975	27.21903975	27.21903975	27.21903975	27.21903975	27.21903975
2016	5	7	5:00	temp	-5.35	Keppels	-23.062915	150.952201	25.60927468	25.60927468	25.60927468	25.60927468	25.60927468	25.60927468
2016	5	7	6:00	temp	-5.35	Davies	-18.90194444	147.87	27.7803509	27.7803509	27.7803509	27.7803509	27.7803509	27.7803509
2016	5	7	6:00	temp	-5.35	Esk	-18.86055556	146.6222222	27.21455202	27.21455202	27.21455202	27.21455202	27.21455202	27.21455202
2016	5	7	6:00	temp	-5.35	Keppels	-23.062915	150.952201	25.61325632	25.61325632	25.61325632	25.61325632	25.61325632	25.61325632
2016	5	7	7:00	temp	-5.35	Davies	-18.90194444	147.87	27.79588351	27.79588351	27.79588351	27.79588351	27.79588351	27.79588351
2016	5	7	7:00	temp	-5.35	Esk	-18.86055556	146.6222222	27.20414646	27.20414646	27.20414646	27.20414646	27.20414646	27.20414646
2016	5	7	7:00	temp	-5.35	Keppels	-23.062915	150.952201	25.6172289	25.6172289	25.6172289	25.6172289	25.6172289	25.6172289
2016	5	7	8:00	temp	-5.35	Davies	-18.90194444	147.87	27.80295205	27.80295205	27.80295205	27.80295205	27.80295205	27.80295205
2016	5	7	8:00	temp	-5.35	Esk	-18.86055556	146.6222222	27.19381778	27.19381778	27.19381778	27.19381778	27.19381778	27.19381778
2016	5	7	8:00	temp	-5.35	Keppels	-23.062915	150.952201	25.62034715	25.62034715	25.62034715	25.62034715	25.62034715	25.62034715
2016	5	7	9:00	temp	-5.35	Davies	-18.90194444	147.87	27.80621256	27.80621256	27.80621256	27.80621256	27.80621256	27.80621256
2016	5	7	9:00	temp	-5.35	Esk	-18.86055556	146.6222222	27.18992871	27.18992871	27.18992871	27.18992871	27.18992871	27.18992871
2016	5	7	9:00	temp	-5.35	Keppels	-23.062915	150.952201	25.62254539	25.62254539	25.62254539	25.62254539	25.62254539	25.62254539
2016	5	7	10:00	temp	-5.35	Davies	-18.90194444	147.87	27.80879783	27.80879783	27.80879783	27.80879783	27.80879783	27.80879783
2016	5	7	10:00	temp	-5.35	Esk	-18.86055556	146.6222222	27.19680978	27.19680978	27.19680978	27.19680978	27.19680978	27.19680978
2016	5	7	10:00	temp	-5.35	Keppels	-23.062915	150.952201	25.62344948	25.62344948	25.62344948	25.62344948	25.62344948	25.62344948
2016	5	7	11:00	temp	-5.35	Davies	-18.90194444	147.87	27.80945181	27.80945181	27.80945181	27.80945181	27.80945181	27.80945181
2016	5	7	11:00	temp	-5.35	Esk	-18.86055556	146.6222222	27.21753319	27.21753319	27.21753319	27.21753319	27.21753319	27.21753319
2016	5	7	11:00	temp	-5.35	Keppels	-23.062915	150.952201	25.62727837	25.62727837	25.62727837	25.62727837	25.62727837	25.62727837
2016	5	7	12:00	temp	-5.35	Davies	-18.90194444	147.87	27.80590996	27.80590996	27.80590996	27.80590996	27.80590996	27.80590996
2016	5	7	12:00	temp	-5.35	Esk	-18.86055556	146.6222222	27.23908631	27.23908631	27.23908631	27.23908631	27.23908631	27.23908631
2016	5	7	12:00	temp	-5.35	Keppels	-23.062915	150.952201	25.66924712	25.66924712	25.66924712	25.66924712	25.66924712	25.66924712
2016	5	7	13:00	temp	-5.35	Davies	-18.90194444	147.87	27.79447988	27.79447988	27.79447988	27.79447988	27.79447988	27.79447988
2016	5	7	13:00	temp	-5.35	Esk	-18.86055556	146.6222222	27.25781571	27.25781571	27.25781571	27.25781571	27.25781571	27.25781571
2016	5	7	13:00	temp	-5.35	Keppels	-23.062915	150.952201	25.70835414	25.70835414	25.70835414	25.70835414	25.70835414	25.70835414
2016	5	7	14:00	temp	-5.35	Davies	-18.90194444	147.87	27.77841476	27.77841476	27.77841476	27.77841476	27.77841476	27.77841476
2016	5	7	14:00	temp	-5.35	Esk	-18.86055556	146.6222222	27.27883593	27.27883593	27.27883593	27.27883593	27.27883593	27.27883593
2016	5	7	14:00	temp	-5.35	Keppels	-23.062915	150.952201	25.77799214	25.77799214	25.77799214	25.77799214	25.77799214	25.77799214
2016	5	7	15:00	temp	-5.35	Davies	-18.90194444	147.87	27.75925001	27.75925001	27.75925001	27.75925001	27.75925001	27.75925001
2016	5	7	15:00	temp	-5.35	Esk	-18.86055556	146.6222222	27.28813244	27.28813244	27.28813244	27.28813244	27.28813244	27.28813244
2016	5	7	15:00	temp	-5.35	Keppels	-23.062915	150.952201	25.82696271	25.82696271	25.82696271	25.82696271	25.82696271	25.82696271
2016	5	7	16:00	temp	-5.35	Davies	-18.90194444	147.87	27.75191081	27.75191081	27.75191081	27.75191081	27.75191081	27.75191081
2016	5	7	16:00	temp	-5.35	Esk	-18.86055556	146.6222222	27.26766597	27.26766597	27.26766597	27.26766597	27.26766597	27.26766597
2016	5	7	16:00	temp	-5.35	Keppels	-23.062915	150.952201	25.82107335	25.82107335	25.82107335	25.82107335	25.82107335	25.82107335
2016	5	7	17:00	temp	-5.35	Davies	-18.90194444	147.87	27.76328304	27.76328304	27.76328304	27.76328304	27.76328304	27.76328304
2016	5	7	17:00	temp	-5.35	Esk	-18.86055556	146.6222222	27.25029278	27.25029278	27.25029278	27.25029278	27.25029278	27.25029278
2016	5	7	17:00	temp	-5.35	Keppels	-23.062915	150.952201	25.78088792	25.78088792	25.78088792	25.78088792	25.78088792	25.78088792
2016	5	7	18:00	temp	-5.35	Davies	-18.90194444	147.87	27.78066352	27.78066352	27.78066352	27.78066352	27.78066352	27.78066352
2016	5	7	18:00	temp	-5.35	Esk	-18.86055556	146.6222222	27.23719935	27.23719935	27.23719935	27.23719935	27.23719935	27.23719935
2016	5	7	18:00	temp	-5.35	Keppels	-23.062915	150.952201	25.72607077	25.72607077	25.72607077	25.72607077	25.72607077	25.72607077
2016	5	7	19:00	temp	-5.35	Davies	-18.90194444	147.87	27.78967793	27.78967793	27.78967793	27.78967793	27.78967793	27.78967793
2016	5	7	19:00	temp	-5.35	Esk	-18.86055556	146.6222222	27.22918382	27.22918382	27.22918382	27.22918382	27.22918382	27.22918382
2016	5	7	19:00	temp	-5.35	Keppels	-23.062915	150.952201	25.67768343	25.67768343	25.67768343	25.67768343	25.67768343	25.67768343
2016	5	7	20:00	temp	-5.35	Davies	-18.90194444	147.87	27.78933249	27.78933249	27.78933249	27.78933249	27.78933249	27.78933249
2016	5	7	20:00	temp	-5.35	Esk	-18.86055556	146.6222222	27.21544602	27.21544602	27.21544602	27.21544602	27.21544602	27.21544602
2016	5	7	20:00	temp	-5.35	Keppels	-23.062915	150.952201	25.67896491	25.67896491	25.67896491	25.67896491	25.67896491	25.67896491
2016	5	7	21:00	temp	-5.35	Davies	-18.90194444	147.87	27.78774348	27.78774348	27.78774348	27.78774348	27.78774348	27.78774348
2016	5	7	21:00	temp	-5.35	Esk	-18.86055556	146.6222222	27.20031622	27.20031622	27.20031622	27.20031622	27.20031622	27.20031622
2016	5	7	21:00	temp	-5.35	Keppels	-23.062915	150.952201	25.67647835	25.67647835	25.67647835	25.67647835	25.67647835	25.67647835
2016	5	7	22:00	temp	-5.35	Davies	-18.90194444	147.87	27.78587546	27.78587546	27.78587546	27.78587546	27.78587546	27.78587546
2016	5	7	22:00	temp	-5.35	Esk	-18.86055556	146.6222222	27.19002459	27.19002459	27.19002459	27.19002459	27.19002459	27.19002459
2016	5	7	22:00	temp	-5.35	Keppels	-23.062915	150.952201	25.66152824	25.66152824	25.66152824	25.66152824	25.66152824	25.66152824
2016	5	7	23:00	temp	-5.35	Davies	-18.90194444	147.87	27.78485565	27.78485565	27.78485565	27.78485565	27.78485565	27.78485565
2016	5	7	23:00	temp	-5.35	Esk	-18.86055556	146.6222222	27.18556593	27.18556593	27.18556593	27.18556593	27.18556593	27.18556593
2016	5	7	23:00	temp	-5.35	Keppels	-23.062915	150.952201	25.64797413	25.64797413	25.64797413	25.64797413	25.64797413	25.64797413
2016	5	8	0:00	temp	-5.35	Davies	-18.90194444	147.87	27.78054498	27.78054498	27.78054498	27.78054498	27.78054498	27.78054498
2016	5	8	0:00	temp	-5.35	Esk	-18.86055556	146.6222222	27.18488862	27.18488862	27.18488862	27.18488862	27.18488862	27.18488862
2016	5	8	0:00	temp	-5.35	Keppels	-23.062915	150.952201	25.6348661	25.6348661	25.6348661	25.6348661	25.6348661	25.6348661
2016	5	8	1:00	temp	-5.35	Davies	-18.90194444	147.87	27.7675106	27.7675106	27.7675106	27.7675106	27.7675106	27.7675106
2016	5	8	1:00	temp	-5.35	Esk	-18.86055556	146.6222222	27.18310166	27.18310166	27.18310166	27.18310166	27.18310166	27.18310166
2016	5	8	1:00	temp	-5.35	Keppels	-23.062915	150.952201	25.61950116	25.61950116	25.61950116	25.61950116	25.61950116	25.61950116
2016	5	8	2:00	temp	-5.35	Davies	-18.90194444	147.87	27.74841508	27.74841508	27.74841508	27.74841508	27.74841508	27.74841508
2016	5	8	2:00	temp	-5.35	Esk	-18.86055556	146.6222222	27.17800489	27.17800489	27.17800489	27.17800489	27.17800489	27.17800489
2016	5	8	2:00	temp	-5.35	Keppels	-23.062915	150.952201	25.60401675	25.60401675	25.60401675	25.60401675	25.60401675	25.60401675
2016	5	8	3:00	temp	-5.35	Davies	-18.90194444	147.87	27.73359291	27.73359291	27.73359291	27.73359291	27.73359291	27.73359291
2016	5	8	3:00	temp	-5.35	Esk	-18.86055556	146.6222222	27.17101268	27.17101268	27.17101268	27.17101268	27.17101268	27.17101268
2016	5	8	3:00	temp	-5.35	Keppels	-23.062915	150.952201	25.58529295	25.58529295	25.58529295	25.58529295	25.58529295	25.58529295
2016	5	8	4:00	temp	-5.35	Davies	-18.90194444	147.87	27.72892393	27.72892393	27.72892393	27.72892393	27.72892393	27.72892393
2016	5	8	4:00	temp	-5.35	Esk	-18.86055556	146.6222222	27.16290436	27.16290436	27.16290436	27.16290436	27.16290436	27.16290436
2016	5	8	4:00	temp	-5.35	Keppels	-23.062915	150.952201	25.56471302	25.56471302	25.56471302	25.56471302	25.56471302	25.56471302
2016	5	8	5:00	temp	-5.35	Davies	-18.90194444	147.87	27.7314102	27.7314102	27.7314102	27.7314102	27.7314102	27.7314102
2016	5	8	5:00	temp	-5.35	Esk	-18.86055556	146.6222222	27.15516636	27.15516636	27.15516636	27.15516636	27.15516636	27.15516636
2016	5	8	5:00	temp	-5.35	Keppels	-23.062915	150.952201	25.55069902	25.55069902	25.55069902	25.55069902	25.55069902	25.55069902
2016	5	8	6:00	temp	-5.35	Davies	-18.90194444	147.87	27.73619352	27.73619352	27.73619352	27.73619352	27.73619352	27.73619352
2016	5	8	6:00	temp	-5.35	Esk	-18.86055556	146.6222222	27.15001364	27.15001364	27.15001364	27.15001364	27.15001364	27.15001364
2016	5	8	6:00	temp	-5.35	Keppels	-23.062915	150.952201	25.55273237	25.55273237	25.55273237	25.55273237	25.55273237	25.55273237
2016	5	8	7:00	temp	-5.35	Davies	-18.90194444	147.87	27.73863957	27.73863957	27.73863957	27.73863957	27.73863957	27.73863957
2016	5	8	7:00	temp	-5.35	Esk	-18.86055556	146.6222222	27.14473572	27.14473572	27.14473572	27.14473572	27.14473572	27.14473572
2016	5	8	7:00	temp	-5.35	Keppels	-23.062915	150.952201	25.56821793	25.56821793	25.56821793	25.56821793	25.56821793	25.56821793
2016	5	8	8:00	temp	-5.35	Davies	-18.90194444	147.87	27.7388475	27.7388475	27.7388475	27.7388475	27.7388475	27.7388475
2016	5	8	8:00	temp	-5.35	Esk	-18.86055556	146.6222222	27.14129109	27.14129109	27.14129109	27.14129109	27.14129109	27.14129109
2016	5	8	8:00	temp	-5.35	Keppels	-23.062915	150.952201	25.58685839	25.58685839	25.58685839	25.58685839	25.58685839	25.58685839
2016	5	8	9:00	temp	-5.35	Davies	-18.90194444	147.87	27.73819748	27.73819748	27.73819748	27.73819748	27.73819748	27.73819748
2016	5	8	9:00	temp	-5.35	Esk	-18.86055556	146.6222222	27.14070906	27.14070906	27.14070906	27.14070906	27.14070906	27.14070906
2016	5	8	9:00	temp	-5.35	Keppels	-23.062915	150.952201	25.59748422	25.59748422	25.59748422	25.59748422	25.59748422	25.59748422
2016	5	8	10:00	temp	-5.35	Davies	-18.90194444	147.87	27.74131492	27.74131492	27.74131492	27.74131492	27.74131492	27.74131492
2016	5	8	10:00	temp	-5.35	Esk	-18.86055556	146.6222222	27.14428206	27.14428206	27.14428206	27.14428206	27.14428206	27.14428206
2016	5	8	10:00	temp	-5.35	Keppels	-23.062915	150.952201	25.59949311	25.59949311	25.59949311	25.59949311	25.59949311	25.59949311
2016	5	8	11:00	temp	-5.35	Davies	-18.90194444	147.87	27.74853284	27.74853284	27.74853284	27.74853284	27.74853284	27.74853284
2016	5	8	11:00	temp	-5.35	Esk	-18.86055556	146.6222222	27.15517035	27.15517035	27.15517035	27.15517035	27.15517035	27.15517035
2016	5	8	11:00	temp	-5.35	Keppels	-23.062915	150.952201	25.59935564	25.59935564	25.59935564	25.59935564	25.59935564	25.59935564
2016	5	8	12:00	temp	-5.35	Davies	-18.90194444	147.87	27.76448494	27.76448494	27.76448494	27.76448494	27.76448494	27.76448494
2016	5	8	12:00	temp	-5.35	Esk	-18.86055556	146.6222222	27.17731414	27.17731414	27.17731414	27.17731414	27.17731414	27.17731414
2016	5	8	12:00	temp	-5.35	Keppels	-23.062915	150.952201	25.5993823	25.5993823	25.5993823	25.5993823	25.5993823	25.5993823
2016	5	8	13:00	temp	-5.35	Davies	-18.90194444	147.87	27.78736413	27.78736413	27.78736413	27.78736413	27.78736413	27.78736413
2016	5	8	13:00	temp	-5.35	Esk	-18.86055556	146.6222222	27.20265333	27.20265333	27.20265333	27.20265333	27.20265333	27.20265333
2016	5	8	13:00	temp	-5.35	Keppels	-23.062915	150.952201	25.62168496	25.62168496	25.62168496	25.62168496	25.62168496	25.62168496
2016	5	8	14:00	temp	-5.35	Davies	-18.90194444	147.87	27.79827667	27.79827667	27.79827667	27.79827667	27.79827667	27.79827667
2016	5	8	14:00	temp	-5.35	Esk	-18.86055556	146.6222222	27.22134913	27.22134913	27.22134913	27.22134913	27.22134913	27.22134913
2016	5	8	14:00	temp	-5.35	Keppels	-23.062915	150.952201	25.6609269	25.6609269	25.6609269	25.6609269	25.6609269	25.6609269
2016	5	8	15:00	temp	-5.35	Davies	-18.90194444	147.87	27.79309506	27.79309506	27.79309506	27.79309506	27.79309506	27.79309506
2016	5	8	15:00	temp	-5.35	Esk	-18.86055556	146.6222222	27.22714803	27.22714803	27.22714803	27.22714803	27.22714803	27.22714803
2016	5	8	15:00	temp	-5.35	Keppels	-23.062915	150.952201	25.73640438	25.73640438	25.73640438	25.73640438	25.73640438	25.73640438
2016	5	8	16:00	temp	-5.35	Davies	-18.90194444	147.87	27.76957566	27.76957566	27.76957566	27.76957566	27.76957566	27.76957566
2016	5	8	16:00	temp	-5.35	Esk	-18.86055556	146.6222222	27.21814259	27.21814259	27.21814259	27.21814259	27.21814259	27.21814259
2016	5	8	16:00	temp	-5.35	Keppels	-23.062915	150.952201	25.82045335	25.82045335	25.82045335	25.82045335	25.82045335	25.82045335
2016	5	8	17:00	temp	-5.35	Davies	-18.90194444	147.87	27.73303047	27.73303047	27.73303047	27.73303047	27.73303047	27.73303047
2016	5	8	17:00	temp	-5.35	Esk	-18.86055556	146.6222222	27.19880356	27.19880356	27.19880356	27.19880356	27.19880356	27.19880356
2016	5	8	17:00	temp	-5.35	Keppels	-23.062915	150.952201	25.8446984	25.8446984	25.8446984	25.8446984	25.8446984	25.8446984
2016	5	8	18:00	temp	-5.35	Davies	-18.90194444	147.87	27.73541622	27.73541622	27.73541622	27.73541622	27.73541622	27.73541622
2016	5	8	18:00	temp	-5.35	Esk	-18.86055556	146.6222222	27.17785789	27.17785789	27.17785789	27.17785789	27.17785789	27.17785789
2016	5	8	18:00	temp	-5.35	Keppels	-23.062915	150.952201	25.79846055	25.79846055	25.79846055	25.79846055	25.79846055	25.79846055
2016	5	8	19:00	temp	-5.35	Davies	-18.90194444	147.87	27.73862548	27.73862548	27.73862548	27.73862548	27.73862548	27.73862548
2016	5	8	19:00	temp	-5.35	Esk	-18.86055556	146.6222222	27.16977075	27.16977075	27.16977075	27.16977075	27.16977075	27.16977075
2016	5	8	19:00	temp	-5.35	Keppels	-23.062915	150.952201	25.7520277	25.7520277	25.7520277	25.7520277	25.7520277	25.7520277
2016	5	8	20:00	temp	-5.35	Davies	-18.90194444	147.87	27.73594216	27.73594216	27.73594216	27.73594216	27.73594216	27.73594216
2016	5	8	20:00	temp	-5.35	Esk	-18.86055556	146.6222222	27.16510689	27.16510689	27.16510689	27.16510689	27.16510689	27.16510689
2016	5	8	20:00	temp	-5.35	Keppels	-23.062915	150.952201	25.6941871	25.6941871	25.6941871	25.6941871	25.6941871	25.6941871
2016	5	8	21:00	temp	-5.35	Davies	-18.90194444	147.87	27.73102474	27.73102474	27.73102474	27.73102474	27.73102474	27.73102474
2016	5	8	21:00	temp	-5.35	Esk	-18.86055556	146.6222222	27.1577159	27.1577159	27.1577159	27.1577159	27.1577159	27.1577159
2016	5	8	21:00	temp	-5.35	Keppels	-23.062915	150.952201	25.67021895	25.67021895	25.67021895	25.67021895	25.67021895	25.67021895
2016	5	8	22:00	temp	-5.35	Davies	-18.90194444	147.87	27.72802957	27.72802957	27.72802957	27.72802957	27.72802957	27.72802957
2016	5	8	22:00	temp	-5.35	Esk	-18.86055556	146.6222222	27.15039588	27.15039588	27.15039588	27.15039588	27.15039588	27.15039588
2016	5	8	22:00	temp	-5.35	Keppels	-23.062915	150.952201	25.66014499	25.66014499	25.66014499	25.66014499	25.66014499	25.66014499
2016	5	8	23:00	temp	-5.35	Davies	-18.90194444	147.87	27.72716802	27.72716802	27.72716802	27.72716802	27.72716802	27.72716802
2016	5	8	23:00	temp	-5.35	Esk	-18.86055556	146.6222222	27.14600045	27.14600045	27.14600045	27.14600045	27.14600045	27.14600045
2016	5	8	23:00	temp	-5.35	Keppels	-23.062915	150.952201	25.64996942	25.64996942	25.64996942	25.64996942	25.64996942	25.64996942
2016	5	9	0:00	temp	-5.35	Davies	-18.90194444	147.87	27.72817525	27.72817525	27.72817525	27.72817525	27.72817525	27.72817525
2016	5	9	0:00	temp	-5.35	Esk	-18.86055556	146.6222222	27.14407276	27.14407276	27.14407276	27.14407276	27.14407276	27.14407276
2016	5	9	0:00	temp	-5.35	Keppels	-23.062915	150.952201	25.65188173	25.65188173	25.65188173	25.65188173	25.65188173	25.65188173
2016	5	9	1:00	temp	-5.35	Davies	-18.90194444	147.87	27.72857331	27.72857331	27.72857331	27.72857331	27.72857331	27.72857331
2016	5	9	1:00	temp	-5.35	Esk	-18.86055556	146.6222222	27.14304406	27.14304406	27.14304406	27.14304406	27.14304406	27.14304406
2016	5	9	1:00	temp	-5.35	Keppels	-23.062915	150.952201	25.64265011	25.64265011	25.64265011	25.64265011	25.64265011	25.64265011
2016	5	9	2:00	temp	-5.35	Davies	-18.90194444	147.87	27.72738847	27.72738847	27.72738847	27.72738847	27.72738847	27.72738847
2016	5	9	2:00	temp	-5.35	Esk	-18.86055556	146.6222222	27.14070546	27.14070546	27.14070546	27.14070546	27.14070546	27.14070546
2016	5	9	2:00	temp	-5.35	Keppels	-23.062915	150.952201	25.61716153	25.61716153	25.61716153	25.61716153	25.61716153	25.61716153
2016	5	9	3:00	temp	-5.35	Davies	-18.90194444	147.87	27.72223583	27.72223583	27.72223583	27.72223583	27.72223583	27.72223583
2016	5	9	3:00	temp	-5.35	Esk	-18.86055556	146.6222222	27.13745673	27.13745673	27.13745673	27.13745673	27.13745673	27.13745673
2016	5	9	3:00	temp	-5.35	Keppels	-23.062915	150.952201	25.59632506	25.59632506	25.59632506	25.59632506	25.59632506	25.59632506
2016	5	9	4:00	temp	-5.35	Davies	-18.90194444	147.87	27.71222884	27.71222884	27.71222884	27.71222884	27.71222884	27.71222884
2016	5	9	4:00	temp	-5.35	Esk	-18.86055556	146.6222222	27.13318777	27.13318777	27.13318777	27.13318777	27.13318777	27.13318777
2016	5	9	4:00	temp	-5.35	Keppels	-23.062915	150.952201	25.58222011	25.58222011	25.58222011	25.58222011	25.58222011	25.58222011
2016	5	9	5:00	temp	-5.35	Davies	-18.90194444	147.87	27.70466827	27.70466827	27.70466827	27.70466827	27.70466827	27.70466827
2016	5	9	5:00	temp	-5.35	Esk	-18.86055556	146.6222222	27.12876829	27.12876829	27.12876829	27.12876829	27.12876829	27.12876829
2016	5	9	5:00	temp	-5.35	Keppels	-23.062915	150.952201	25.57583461	25.57583461	25.57583461	25.57583461	25.57583461	25.57583461
2016	5	9	6:00	temp	-5.35	Davies	-18.90194444	147.87	27.70324423	27.70324423	27.70324423	27.70324423	27.70324423	27.70324423
2016	5	9	6:00	temp	-5.35	Esk	-18.86055556	146.6222222	27.12496636	27.12496636	27.12496636	27.12496636	27.12496636	27.12496636
2016	5	9	6:00	temp	-5.35	Keppels	-23.062915	150.952201	25.56012295	25.56012295	25.56012295	25.56012295	25.56012295	25.56012295
2016	5	9	7:00	temp	-5.35	Davies	-18.90194444	147.87	27.70548806	27.70548806	27.70548806	27.70548806	27.70548806	27.70548806
2016	5	9	7:00	temp	-5.35	Esk	-18.86055556	146.6222222	27.12238961	27.12238961	27.12238961	27.12238961	27.12238961	27.12238961
2016	5	9	7:00	temp	-5.35	Keppels	-23.062915	150.952201	25.54877579	25.54877579	25.54877579	25.54877579	25.54877579	25.54877579
2016	5	9	8:00	temp	-5.35	Davies	-18.90194444	147.87	27.70850473	27.70850473	27.70850473	27.70850473	27.70850473	27.70850473
2016	5	9	8:00	temp	-5.35	Esk	-18.86055556	146.6222222	27.1237946	27.1237946	27.1237946	27.1237946	27.1237946	27.1237946
2016	5	9	8:00	temp	-5.35	Keppels	-23.062915	150.952201	25.55995693	25.55995693	25.55995693	25.55995693	25.55995693	25.55995693
2016	5	9	9:00	temp	-5.35	Davies	-18.90194444	147.87	27.71245696	27.71245696	27.71245696	27.71245696	27.71245696	27.71245696
2016	5	9	9:00	temp	-5.35	Esk	-18.86055556	146.6222222	27.12819246	27.12819246	27.12819246	27.12819246	27.12819246	27.12819246
2016	5	9	9:00	temp	-5.35	Keppels	-23.062915	150.952201	25.58483769	25.58483769	25.58483769	25.58483769	25.58483769	25.58483769
2016	5	9	10:00	temp	-5.35	Davies	-18.90194444	147.87	27.71846949	27.71846949	27.71846949	27.71846949	27.71846949	27.71846949
2016	5	9	10:00	temp	-5.35	Esk	-18.86055556	146.6222222	27.1321596	27.1321596	27.1321596	27.1321596	27.1321596	27.1321596
2016	5	9	10:00	temp	-5.35	Keppels	-23.062915	150.952201	25.60213846	25.60213846	25.60213846	25.60213846	25.60213846	25.60213846
2016	5	9	11:00	temp	-5.35	Davies	-18.90194444	147.87	27.72483137	27.72483137	27.72483137	27.72483137	27.72483137	27.72483137
2016	5	9	11:00	temp	-5.35	Esk	-18.86055556	146.6222222	27.13667749	27.13667749	27.13667749	27.13667749	27.13667749	27.13667749
2016	5	9	11:00	temp	-5.35	Keppels	-23.062915	150.952201	25.61093433	25.61093433	25.61093433	25.61093433	25.61093433	25.61093433
2016	5	9	12:00	temp	-5.35	Davies	-18.90194444	147.87	27.73272644	27.73272644	27.73272644	27.73272644	27.73272644	27.73272644
2016	5	9	12:00	temp	-5.35	Esk	-18.86055556	146.6222222	27.14490733	27.14490733	27.14490733	27.14490733	27.14490733	27.14490733
2016	5	9	12:00	temp	-5.35	Keppels	-23.062915	150.952201	25.6113985	25.6113985	25.6113985	25.6113985	25.6113985	25.6113985
2016	5	9	13:00	temp	-5.35	Davies	-18.90194444	147.87	27.74221008	27.74221008	27.74221008	27.74221008	27.74221008	27.74221008
2016	5	9	13:00	temp	-5.35	Esk	-18.86055556	146.6222222	27.16203289	27.16203289	27.16203289	27.16203289	27.16203289	27.16203289
2016	5	9	13:00	temp	-5.35	Keppels	-23.062915	150.952201	25.60655183	25.60655183	25.60655183	25.60655183	25.60655183	25.60655183
2016	5	9	14:00	temp	-5.35	Davies	-18.90194444	147.87	27.75290343	27.75290343	27.75290343	27.75290343	27.75290343	27.75290343
2016	5	9	14:00	temp	-5.35	Esk	-18.86055556	146.6222222	27.18465472	27.18465472	27.18465472	27.18465472	27.18465472	27.18465472
2016	5	9	14:00	temp	-5.35	Keppels	-23.062915	150.952201	25.60828082	25.60828082	25.60828082	25.60828082	25.60828082	25.60828082
2016	5	9	15:00	temp	-5.35	Davies	-18.90194444	147.87	27.76630791	27.76630791	27.76630791	27.76630791	27.76630791	27.76630791
2016	5	9	15:00	temp	-5.35	Esk	-18.86055556	146.6222222	27.2134533	27.2134533	27.2134533	27.2134533	27.2134533	27.2134533
2016	5	9	15:00	temp	-5.35	Keppels	-23.062915	150.952201	25.67757768	25.67757768	25.67757768	25.67757768	25.67757768	25.67757768
2016	5	9	16:00	temp	-5.35	Davies	-18.90194444	147.87	27.77175567	27.77175567	27.77175567	27.77175567	27.77175567	27.77175567
2016	5	9	16:00	temp	-5.35	Esk	-18.86055556	146.6222222	27.24707775	27.24707775	27.24707775	27.24707775	27.24707775	27.24707775
2016	5	9	16:00	temp	-5.35	Keppels	-23.062915	150.952201	25.75570028	25.75570028	25.75570028	25.75570028	25.75570028	25.75570028
2016	5	9	17:00	temp	-5.35	Davies	-18.90194444	147.87	27.76190887	27.76190887	27.76190887	27.76190887	27.76190887	27.76190887
2016	5	9	17:00	temp	-5.35	Esk	-18.86055556	146.6222222	27.25946672	27.25946672	27.25946672	27.25946672	27.25946672	27.25946672
2016	5	9	17:00	temp	-5.35	Keppels	-23.062915	150.952201	25.79656322	25.79656322	25.79656322	25.79656322	25.79656322	25.79656322
2016	5	9	18:00	temp	-5.35	Davies	-18.90194444	147.87	27.74537259	27.74537259	27.74537259	27.74537259	27.74537259	27.74537259
2016	5	9	18:00	temp	-5.35	Esk	-18.86055556	146.6222222	27.25223189	27.25223189	27.25223189	27.25223189	27.25223189	27.25223189
2016	5	9	18:00	temp	-5.35	Keppels	-23.062915	150.952201	25.87239665	25.87239665	25.87239665	25.87239665	25.87239665	25.87239665
2016	5	9	19:00	temp	-5.35	Davies	-18.90194444	147.87	27.73451085	27.73451085	27.73451085	27.73451085	27.73451085	27.73451085
2016	5	9	19:00	temp	-5.35	Esk	-18.86055556	146.6222222	27.23514852	27.23514852	27.23514852	27.23514852	27.23514852	27.23514852
2016	5	9	19:00	temp	-5.35	Keppels	-23.062915	150.952201	25.84765569	25.84765569	25.84765569	25.84765569	25.84765569	25.84765569
2016	5	9	20:00	temp	-5.35	Davies	-18.90194444	147.87	27.72622299	27.72622299	27.72622299	27.72622299	27.72622299	27.72622299
2016	5	9	20:00	temp	-5.35	Esk	-18.86055556	146.6222222	27.20828012	27.20828012	27.20828012	27.20828012	27.20828012	27.20828012
2016	5	9	20:00	temp	-5.35	Keppels	-23.062915	150.952201	25.79156826	25.79156826	25.79156826	25.79156826	25.79156826	25.79156826
2016	5	9	21:00	temp	-5.35	Davies	-18.90194444	147.87	27.7222833	27.7222833	27.7222833	27.7222833	27.7222833	27.7222833
2016	5	9	21:00	temp	-5.35	Esk	-18.86055556	146.6222222	27.18439853	27.18439853	27.18439853	27.18439853	27.18439853	27.18439853
2016	5	9	21:00	temp	-5.35	Keppels	-23.062915	150.952201	25.71369116	25.71369116	25.71369116	25.71369116	25.71369116	25.71369116
2016	5	9	22:00	temp	-5.35	Davies	-18.90194444	147.87	27.71780772	27.71780772	27.71780772	27.71780772	27.71780772	27.71780772
2016	5	9	22:00	temp	-5.35	Esk	-18.86055556	146.6222222	27.17108127	27.17108127	27.17108127	27.17108127	27.17108127	27.17108127
2016	5	9	22:00	temp	-5.35	Keppels	-23.062915	150.952201	25.67291404	25.67291404	25.67291404	25.67291404	25.67291404	25.67291404
2016	5	9	23:00	temp	-5.35	Davies	-18.90194444	147.87	27.7111901	27.7111901	27.7111901	27.7111901	27.7111901	27.7111901
2016	5	9	23:00	temp	-5.35	Esk	-18.86055556	146.6222222	27.17160607	27.17160607	27.17160607	27.17160607	27.17160607	27.17160607
2016	5	9	23:00	temp	-5.35	Keppels	-23.062915	150.952201	25.66101756	25.66101756	25.66101756	25.66101756	25.66101756	25.66101756
2016	5	10	0:00	temp	-5.35	Davies	-18.90194444	147.87	27.70616053	27.70616053	27.70616053	27.70616053	27.70616053	27.70616053
2016	5	10	0:00	temp	-5.35	Esk	-18.86055556	146.6222222	27.180737	27.180737	27.180737	27.180737	27.180737	27.180737
2016	5	10	0:00	temp	-5.35	Keppels	-23.062915	150.952201	25.65212109	25.65212109	25.65212109	25.65212109	25.65212109	25.65212109
2016	5	10	1:00	temp	-5.35	Davies	-18.90194444	147.87	27.70342406	27.70342406	27.70342406	27.70342406	27.70342406	27.70342406
2016	5	10	1:00	temp	-5.35	Esk	-18.86055556	146.6222222	27.18285157	27.18285157	27.18285157	27.18285157	27.18285157	27.18285157
2016	5	10	1:00	temp	-5.35	Keppels	-23.062915	150.952201	25.64491916	25.64491916	25.64491916	25.64491916	25.64491916	25.64491916
2016	5	10	2:00	temp	-5.35	Davies	-18.90194444	147.87	27.70456766	27.70456766	27.70456766	27.70456766	27.70456766	27.70456766
2016	5	10	2:00	temp	-5.35	Esk	-18.86055556	146.6222222	27.17896655	27.17896655	27.17896655	27.17896655	27.17896655	27.17896655
2016	5	10	2:00	temp	-5.35	Keppels	-23.062915	150.952201	25.64130817	25.64130817	25.64130817	25.64130817	25.64130817	25.64130817
2016	5	10	3:00	temp	-5.35	Davies	-18.90194444	147.87	27.70762658	27.70762658	27.70762658	27.70762658	27.70762658	27.70762658
2016	5	10	3:00	temp	-5.35	Esk	-18.86055556	146.6222222	27.17137895	27.17137895	27.17137895	27.17137895	27.17137895	27.17137895
2016	5	10	3:00	temp	-5.35	Keppels	-23.062915	150.952201	25.6510373	25.6510373	25.6510373	25.6510373	25.6510373	25.6510373
2016	5	10	4:00	temp	-5.35	Davies	-18.90194444	147.87	27.70909295	27.70909295	27.70909295	27.70909295	27.70909295	27.70909295
2016	5	10	4:00	temp	-5.35	Esk	-18.86055556	146.6222222	27.16494925	27.16494925	27.16494925	27.16494925	27.16494925	27.16494925
2016	5	10	4:00	temp	-5.35	Keppels	-23.062915	150.952201	25.66636069	25.66636069	25.66636069	25.66636069	25.66636069	25.66636069
2016	5	10	5:00	temp	-5.35	Davies	-18.90194444	147.87	27.70520642	27.70520642	27.70520642	27.70520642	27.70520642	27.70520642
2016	5	10	5:00	temp	-5.35	Esk	-18.86055556	146.6222222	27.16241764	27.16241764	27.16241764	27.16241764	27.16241764	27.16241764
2016	5	10	5:00	temp	-5.35	Keppels	-23.062915	150.952201	25.64960141	25.64960141	25.64960141	25.64960141	25.64960141	25.64960141
2016	5	10	6:00	temp	-5.35	Davies	-18.90194444	147.87	27.69769781	27.69769781	27.69769781	27.69769781	27.69769781	27.69769781
2016	5	10	6:00	temp	-5.35	Esk	-18.86055556	146.6222222	27.15877779	27.15877779	27.15877779	27.15877779	27.15877779	27.15877779
2016	5	10	6:00	temp	-5.35	Keppels	-23.062915	150.952201	25.61972207	25.61972207	25.61972207	25.61972207	25.61972207	25.61972207
2016	5	10	7:00	temp	-5.35	Davies	-18.90194444	147.87	27.69251881	27.69251881	27.69251881	27.69251881	27.69251881	27.69251881
2016	5	10	7:00	temp	-5.35	Esk	-18.86055556	146.6222222	27.15406892	27.15406892	27.15406892	27.15406892	27.15406892	27.15406892
2016	5	10	7:00	temp	-5.35	Keppels	-23.062915	150.952201	25.59511258	25.59511258	25.59511258	25.59511258	25.59511258	25.59511258
2016	5	10	8:00	temp	-5.35	Davies	-18.90194444	147.87	27.69526571	27.69526571	27.69526571	27.69526571	27.69526571	27.69526571
2016	5	10	8:00	temp	-5.35	Esk	-18.86055556	146.6222222	27.1554571	27.1554571	27.1554571	27.1554571	27.1554571	27.1554571
2016	5	10	8:00	temp	-5.35	Keppels	-23.062915	150.952201	25.59185998	25.59185998	25.59185998	25.59185998	25.59185998	25.59185998
2016	5	10	9:00	temp	-5.35	Davies	-18.90194444	147.87	27.70285249	27.70285249	27.70285249	27.70285249	27.70285249	27.70285249
2016	5	10	9:00	temp	-5.35	Esk	-18.86055556	146.6222222	27.1601123	27.1601123	27.1601123	27.1601123	27.1601123	27.1601123
2016	5	10	9:00	temp	-5.35	Keppels	-23.062915	150.952201	25.60019277	25.60019277	25.60019277	25.60019277	25.60019277	25.60019277
2016	5	10	10:00	temp	-5.35	Davies	-18.90194444	147.87	27.71022899	27.71022899	27.71022899	27.71022899	27.71022899	27.71022899
2016	5	10	10:00	temp	-5.35	Esk	-18.86055556	146.6222222	27.16565329	27.16565329	27.16565329	27.16565329	27.16565329	27.16565329
2016	5	10	10:00	temp	-5.35	Keppels	-23.062915	150.952201	25.60839339	25.60839339	25.60839339	25.60839339	25.60839339	25.60839339
2016	5	10	11:00	temp	-5.35	Davies	-18.90194444	147.87	27.71609281	27.71609281	27.71609281	27.71609281	27.71609281	27.71609281
2016	5	10	11:00	temp	-5.35	Esk	-18.86055556	146.6222222	27.17057848	27.17057848	27.17057848	27.17057848	27.17057848	27.17057848
2016	5	10	11:00	temp	-5.35	Keppels	-23.062915	150.952201	25.61433763	25.61433763	25.61433763	25.61433763	25.61433763	25.61433763
2016	5	10	12:00	temp	-5.35	Davies	-18.90194444	147.87	27.72210529	27.72210529	27.72210529	27.72210529	27.72210529	27.72210529
2016	5	10	12:00	temp	-5.35	Esk	-18.86055556	146.6222222	27.18012614	27.18012614	27.18012614	27.18012614	27.18012614	27.18012614
2016	5	10	12:00	temp	-5.35	Keppels	-23.062915	150.952201	25.61722542	25.61722542	25.61722542	25.61722542	25.61722542	25.61722542
2016	5	10	13:00	temp	-5.35	Davies	-18.90194444	147.87	27.72680839	27.72680839	27.72680839	27.72680839	27.72680839	27.72680839
2016	5	10	13:00	temp	-5.35	Esk	-18.86055556	146.6222222	27.19855648	27.19855648	27.19855648	27.19855648	27.19855648	27.19855648
2016	5	10	13:00	temp	-5.35	Keppels	-23.062915	150.952201	25.61694517	25.61694517	25.61694517	25.61694517	25.61694517	25.61694517
2016	5	10	14:00	temp	-5.35	Davies	-18.90194444	147.87	27.73166697	27.73166697	27.73166697	27.73166697	27.73166697	27.73166697
2016	5	10	14:00	temp	-5.35	Esk	-18.86055556	146.6222222	27.22554238	27.22554238	27.22554238	27.22554238	27.22554238	27.22554238
2016	5	10	14:00	temp	-5.35	Keppels	-23.062915	150.952201	25.61344362	25.61344362	25.61344362	25.61344362	25.61344362	25.61344362
2016	5	10	15:00	temp	-5.35	Davies	-18.90194444	147.87	27.73738723	27.73738723	27.73738723	27.73738723	27.73738723	27.73738723
2016	5	10	15:00	temp	-5.35	Esk	-18.86055556	146.6222222	27.26437706	27.26437706	27.26437706	27.26437706	27.26437706	27.26437706
2016	5	10	15:00	temp	-5.35	Keppels	-23.062915	150.952201	25.64273549	25.64273549	25.64273549	25.64273549	25.64273549	25.64273549
2016	5	10	16:00	temp	-5.35	Davies	-18.90194444	147.87	27.74179148	27.74179148	27.74179148	27.74179148	27.74179148	27.74179148
2016	5	10	16:00	temp	-5.35	Esk	-18.86055556	146.6222222	27.30597309	27.30597309	27.30597309	27.30597309	27.30597309	27.30597309
2016	5	10	16:00	temp	-5.35	Keppels	-23.062915	150.952201	25.69923123	25.69923123	25.69923123	25.69923123	25.69923123	25.69923123
2016	5	10	17:00	temp	-5.35	Davies	-18.90194444	147.87	27.7408747	27.7408747	27.7408747	27.7408747	27.7408747	27.7408747
2016	5	10	17:00	temp	-5.35	Esk	-18.86055556	146.6222222	27.34362332	27.34362332	27.34362332	27.34362332	27.34362332	27.34362332
2016	5	10	17:00	temp	-5.35	Keppels	-23.062915	150.952201	25.77381519	25.77381519	25.77381519	25.77381519	25.77381519	25.77381519
2016	5	10	18:00	temp	-5.35	Davies	-18.90194444	147.87	27.73448909	27.73448909	27.73448909	27.73448909	27.73448909	27.73448909
2016	5	10	18:00	temp	-5.35	Esk	-18.86055556	146.6222222	27.35636244	27.35636244	27.35636244	27.35636244	27.35636244	27.35636244
2016	5	10	18:00	temp	-5.35	Keppels	-23.062915	150.952201	25.77382227	25.77382227	25.77382227	25.77382227	25.77382227	25.77382227
2016	5	10	19:00	temp	-5.35	Davies	-18.90194444	147.87	27.72562051	27.72562051	27.72562051	27.72562051	27.72562051	27.72562051
2016	5	10	19:00	temp	-5.35	Esk	-18.86055556	146.6222222	27.35085165	27.35085165	27.35085165	27.35085165	27.35085165	27.35085165
2016	5	10	19:00	temp	-5.35	Keppels	-23.062915	150.952201	25.73211121	25.73211121	25.73211121	25.73211121	25.73211121	25.73211121
2016	5	10	20:00	temp	-5.35	Davies	-18.90194444	147.87	27.71851437	27.71851437	27.71851437	27.71851437	27.71851437	27.71851437
2016	5	10	20:00	temp	-5.35	Esk	-18.86055556	146.6222222	27.33243667	27.33243667	27.33243667	27.33243667	27.33243667	27.33243667
2016	5	10	20:00	temp	-5.35	Keppels	-23.062915	150.952201	25.67622679	25.67622679	25.67622679	25.67622679	25.67622679	25.67622679
2016	5	10	21:00	temp	-5.35	Davies	-18.90194444	147.87	27.71313004	27.71313004	27.71313004	27.71313004	27.71313004	27.71313004
2016	5	10	21:00	temp	-5.35	Esk	-18.86055556	146.6222222	27.30105426	27.30105426	27.30105426	27.30105426	27.30105426	27.30105426
2016	5	10	21:00	temp	-5.35	Keppels	-23.062915	150.952201	25.65116094	25.65116094	25.65116094	25.65116094	25.65116094	25.65116094
2016	5	10	22:00	temp	-5.35	Davies	-18.90194444	147.87	27.71447968	27.71447968	27.71447968	27.71447968	27.71447968	27.71447968
2016	5	10	22:00	temp	-5.35	Esk	-18.86055556	146.6222222	27.26446198	27.26446198	27.26446198	27.26446198	27.26446198	27.26446198
2016	5	10	22:00	temp	-5.35	Keppels	-23.062915	150.952201	25.65116429	25.65116429	25.65116429	25.65116429	25.65116429	25.65116429
2016	5	10	23:00	temp	-5.35	Davies	-18.90194444	147.87	27.71714489	27.71714489	27.71714489	27.71714489	27.71714489	27.71714489
2016	5	10	23:00	temp	-5.35	Esk	-18.86055556	146.6222222	27.23532379	27.23532379	27.23532379	27.23532379	27.23532379	27.23532379
2016	5	10	23:00	temp	-5.35	Keppels	-23.062915	150.952201	25.65432729	25.65432729	25.65432729	25.65432729	25.65432729	25.65432729
2016	5	11	0:00	temp	-5.35	Davies	-18.90194444	147.87	27.71663417	27.71663417	27.71663417	27.71663417	27.71663417	27.71663417
2016	5	11	0:00	temp	-5.35	Esk	-18.86055556	146.6222222	27.21804664	27.21804664	27.21804664	27.21804664	27.21804664	27.21804664
2016	5	11	0:00	temp	-5.35	Keppels	-23.062915	150.952201	25.65338305	25.65338305	25.65338305	25.65338305	25.65338305	25.65338305
2016	5	11	1:00	temp	-5.35	Davies	-18.90194444	147.87	27.71506365	27.71506365	27.71506365	27.71506365	27.71506365	27.71506365
2016	5	11	1:00	temp	-5.35	Esk	-18.86055556	146.6222222	27.21637748	27.21637748	27.21637748	27.21637748	27.21637748	27.21637748
2016	5	11	1:00	temp	-5.35	Keppels	-23.062915	150.952201	25.64871666	25.64871666	25.64871666	25.64871666	25.64871666	25.64871666
2016	5	11	2:00	temp	-5.35	Davies	-18.90194444	147.87	27.71352842	27.71352842	27.71352842	27.71352842	27.71352842	27.71352842
2016	5	11	2:00	temp	-5.35	Esk	-18.86055556	146.6222222	27.23637245	27.23637245	27.23637245	27.23637245	27.23637245	27.23637245
2016	5	11	2:00	temp	-5.35	Keppels	-23.062915	150.952201	25.63306814	25.63306814	25.63306814	25.63306814	25.63306814	25.63306814
2016	5	11	3:00	temp	-5.35	Davies	-18.90194444	147.87	27.71173885	27.71173885	27.71173885	27.71173885	27.71173885	27.71173885
2016	5	11	3:00	temp	-5.35	Esk	-18.86055556	146.6222222	27.27050075	27.27050075	27.27050075	27.27050075	27.27050075	27.27050075
2016	5	11	3:00	temp	-5.35	Keppels	-23.062915	150.952201	25.61754012	25.61754012	25.61754012	25.61754012	25.61754012	25.61754012
2016	5	11	4:00	temp	-5.35	Davies	-18.90194444	147.87	27.70768621	27.70768621	27.70768621	27.70768621	27.70768621	27.70768621
2016	5	11	4:00	temp	-5.35	Esk	-18.86055556	146.6222222	27.22639299	27.22639299	27.22639299	27.22639299	27.22639299	27.22639299
2016	5	11	4:00	temp	-5.35	Keppels	-23.062915	150.952201	25.60402927	25.60402927	25.60402927	25.60402927	25.60402927	25.60402927
2016	5	11	5:00	temp	-5.35	Davies	-18.90194444	147.87	27.69876811	27.69876811	27.69876811	27.69876811	27.69876811	27.69876811
2016	5	11	5:00	temp	-5.35	Esk	-18.86055556	146.6222222	27.17512143	27.17512143	27.17512143	27.17512143	27.17512143	27.17512143
2016	5	11	5:00	temp	-5.35	Keppels	-23.062915	150.952201	25.59536045	25.59536045	25.59536045	25.59536045	25.59536045	25.59536045
2016	5	11	6:00	temp	-5.35	Davies	-18.90194444	147.87	27.6829289	27.6829289	27.6829289	27.6829289	27.6829289	27.6829289
2016	5	11	6:00	temp	-5.35	Esk	-18.86055556	146.6222222	27.15672705	27.15672705	27.15672705	27.15672705	27.15672705	27.15672705
2016	5	11	6:00	temp	-5.35	Keppels	-23.062915	150.952201	25.57997021	25.57997021	25.57997021	25.57997021	25.57997021	25.57997021
2016	5	11	7:00	temp	-5.35	Davies	-18.90194444	147.87	27.66695648	27.66695648	27.66695648	27.66695648	27.66695648	27.66695648
2016	5	11	7:00	temp	-5.35	Esk	-18.86055556	146.6222222	27.13835807	27.13835807	27.13835807	27.13835807	27.13835807	27.13835807
2016	5	11	7:00	temp	-5.35	Keppels	-23.062915	150.952201	25.56376767	25.56376767	25.56376767	25.56376767	25.56376767	25.56376767
2016	5	11	8:00	temp	-5.35	Davies	-18.90194444	147.87	27.65728116	27.65728116	27.65728116	27.65728116	27.65728116	27.65728116
2016	5	11	8:00	temp	-5.35	Esk	-18.86055556	146.6222222	27.12131168	27.12131168	27.12131168	27.12131168	27.12131168	27.12131168
2016	5	11	8:00	temp	-5.35	Keppels	-23.062915	150.952201	25.55210081	25.55210081	25.55210081	25.55210081	25.55210081	25.55210081
2016	5	11	9:00	temp	-5.35	Davies	-18.90194444	147.87	27.65568969	27.65568969	27.65568969	27.65568969	27.65568969	27.65568969
2016	5	11	9:00	temp	-5.35	Esk	-18.86055556	146.6222222	27.10737742	27.10737742	27.10737742	27.10737742	27.10737742	27.10737742
2016	5	11	9:00	temp	-5.35	Keppels	-23.062915	150.952201	25.54953817	25.54953817	25.54953817	25.54953817	25.54953817	25.54953817
2016	5	11	10:00	temp	-5.35	Davies	-18.90194444	147.87	27.66137352	27.66137352	27.66137352	27.66137352	27.66137352	27.66137352
2016	5	11	10:00	temp	-5.35	Esk	-18.86055556	146.6222222	27.09752963	27.09752963	27.09752963	27.09752963	27.09752963	27.09752963
2016	5	11	10:00	temp	-5.35	Keppels	-23.062915	150.952201	25.55177817	25.55177817	25.55177817	25.55177817	25.55177817	25.55177817
2016	5	11	11:00	temp	-5.35	Davies	-18.90194444	147.87	27.66731468	27.66731468	27.66731468	27.66731468	27.66731468	27.66731468
2016	5	11	11:00	temp	-5.35	Esk	-18.86055556	146.6222222	27.09411304	27.09411304	27.09411304	27.09411304	27.09411304	27.09411304
2016	5	11	11:00	temp	-5.35	Keppels	-23.062915	150.952201	25.5592584	25.5592584	25.5592584	25.5592584	25.5592584	25.5592584
2016	5	11	12:00	temp	-5.35	Davies	-18.90194444	147.87	27.67274991	27.67274991	27.67274991	27.67274991	27.67274991	27.67274991
2016	5	11	12:00	temp	-5.35	Esk	-18.86055556	146.6222222	27.09220247	27.09220247	27.09220247	27.09220247	27.09220247	27.09220247
2016	5	11	12:00	temp	-5.35	Keppels	-23.062915	150.952201	25.56629895	25.56629895	25.56629895	25.56629895	25.56629895	25.56629895
2016	5	11	13:00	temp	-5.35	Davies	-18.90194444	147.87	27.67368733	27.67368733	27.67368733	27.67368733	27.67368733	27.67368733
2016	5	11	13:00	temp	-5.35	Esk	-18.86055556	146.6222222	27.08780936	27.08780936	27.08780936	27.08780936	27.08780936	27.08780936
2016	5	11	13:00	temp	-5.35	Keppels	-23.062915	150.952201	25.57523457	25.57523457	25.57523457	25.57523457	25.57523457	25.57523457
2016	5	11	14:00	temp	-5.35	Davies	-18.90194444	147.87	27.67270243	27.67270243	27.67270243	27.67270243	27.67270243	27.67270243
2016	5	11	14:00	temp	-5.35	Esk	-18.86055556	146.6222222	27.08210153	27.08210153	27.08210153	27.08210153	27.08210153	27.08210153
2016	5	11	14:00	temp	-5.35	Keppels	-23.062915	150.952201	25.60144099	25.60144099	25.60144099	25.60144099	25.60144099	25.60144099
2016	5	11	15:00	temp	-5.35	Davies	-18.90194444	147.87	27.6698216	27.6698216	27.6698216	27.6698216	27.6698216	27.6698216
2016	5	11	15:00	temp	-5.35	Esk	-18.86055556	146.6222222	27.07588478	27.07588478	27.07588478	27.07588478	27.07588478	27.07588478
2016	5	11	15:00	temp	-5.35	Keppels	-23.062915	150.952201	25.61820157	25.61820157	25.61820157	25.61820157	25.61820157	25.61820157
2016	5	11	16:00	temp	-5.35	Davies	-18.90194444	147.87	27.66590359	27.66590359	27.66590359	27.66590359	27.66590359	27.66590359
2016	5	11	16:00	temp	-5.35	Esk	-18.86055556	146.6222222	27.06852288	27.06852288	27.06852288	27.06852288	27.06852288	27.06852288
2016	5	11	16:00	temp	-5.35	Keppels	-23.062915	150.952201	25.59777237	25.59777237	25.59777237	25.59777237	25.59777237	25.59777237
2016	5	11	17:00	temp	-5.35	Davies	-18.90194444	147.87	27.65798034	27.65798034	27.65798034	27.65798034	27.65798034	27.65798034
2016	5	11	17:00	temp	-5.35	Esk	-18.86055556	146.6222222	27.0578687	27.0578687	27.0578687	27.0578687	27.0578687	27.0578687
2016	5	11	17:00	temp	-5.35	Keppels	-23.062915	150.952201	25.56976471	25.56976471	25.56976471	25.56976471	25.56976471	25.56976471
2016	5	11	18:00	temp	-5.35	Davies	-18.90194444	147.87	27.64740947	27.64740947	27.64740947	27.64740947	27.64740947	27.64740947
2016	5	11	18:00	temp	-5.35	Esk	-18.86055556	146.6222222	27.04328321	27.04328321	27.04328321	27.04328321	27.04328321	27.04328321
2016	5	11	18:00	temp	-5.35	Keppels	-23.062915	150.952201	25.54512741	25.54512741	25.54512741	25.54512741	25.54512741	25.54512741
2016	5	11	19:00	temp	-5.35	Davies	-18.90194444	147.87	27.63637822	27.63637822	27.63637822	27.63637822	27.63637822	27.63637822
2016	5	11	19:00	temp	-5.35	Esk	-18.86055556	146.6222222	27.02841111	27.02841111	27.02841111	27.02841111	27.02841111	27.02841111
2016	5	11	19:00	temp	-5.35	Keppels	-23.062915	150.952201	25.52761709	25.52761709	25.52761709	25.52761709	25.52761709	25.52761709
2016	5	11	20:00	temp	-5.35	Davies	-18.90194444	147.87	27.62786714	27.62786714	27.62786714	27.62786714	27.62786714	27.62786714
2016	5	11	20:00	temp	-5.35	Esk	-18.86055556	146.6222222	27.01555463	27.01555463	27.01555463	27.01555463	27.01555463	27.01555463
2016	5	11	20:00	temp	-5.35	Keppels	-23.062915	150.952201	25.51514894	25.51514894	25.51514894	25.51514894	25.51514894	25.51514894
2016	5	11	21:00	temp	-5.35	Davies	-18.90194444	147.87	27.62235095	27.62235095	27.62235095	27.62235095	27.62235095	27.62235095
2016	5	11	21:00	temp	-5.35	Esk	-18.86055556	146.6222222	27.00484073	27.00484073	27.00484073	27.00484073	27.00484073	27.00484073
2016	5	11	21:00	temp	-5.35	Keppels	-23.062915	150.952201	25.508279	25.508279	25.508279	25.508279	25.508279	25.508279
2016	5	11	22:00	temp	-5.35	Davies	-18.90194444	147.87	27.6194209	27.6194209	27.6194209	27.6194209	27.6194209	27.6194209
2016	5	11	22:00	temp	-5.35	Esk	-18.86055556	146.6222222	26.99748449	26.99748449	26.99748449	26.99748449	26.99748449	26.99748449
2016	5	11	22:00	temp	-5.35	Keppels	-23.062915	150.952201	25.50327806	25.50327806	25.50327806	25.50327806	25.50327806	25.50327806
2016	5	11	23:00	temp	-5.35	Davies	-18.90194444	147.87	27.6154015	27.6154015	27.6154015	27.6154015	27.6154015	27.6154015
2016	5	11	23:00	temp	-5.35	Esk	-18.86055556	146.6222222	26.98739674	26.98739674	26.98739674	26.98739674	26.98739674	26.98739674
2016	5	11	23:00	temp	-5.35	Keppels	-23.062915	150.952201	25.50112255	25.50112255	25.50112255	25.50112255	25.50112255	25.50112255
2016	5	12	0:00	temp	-5.35	Davies	-18.90194444	147.87	27.60745689	27.60745689	27.60745689	27.60745689	27.60745689	27.60745689
2016	5	12	0:00	temp	-5.35	Esk	-18.86055556	146.6222222	26.97682212	26.97682212	26.97682212	26.97682212	26.97682212	26.97682212
2016	5	12	0:00	temp	-5.35	Keppels	-23.062915	150.952201	25.49662754	25.49662754	25.49662754	25.49662754	25.49662754	25.49662754
2016	5	12	1:00	temp	-5.35	Davies	-18.90194444	147.87	27.597269	27.597269	27.597269	27.597269	27.597269	27.597269
2016	5	12	1:00	temp	-5.35	Esk	-18.86055556	146.6222222	26.96341328	26.96341328	26.96341328	26.96341328	26.96341328	26.96341328
2016	5	12	1:00	temp	-5.35	Keppels	-23.062915	150.952201	25.48849293	25.48849293	25.48849293	25.48849293	25.48849293	25.48849293
2016	5	12	2:00	temp	-5.35	Davies	-18.90194444	147.87	27.58674366	27.58674366	27.58674366	27.58674366	27.58674366	27.58674366
2016	5	12	2:00	temp	-5.35	Esk	-18.86055556	146.6222222	26.94631561	26.94631561	26.94631561	26.94631561	26.94631561	26.94631561
2016	5	12	2:00	temp	-5.35	Keppels	-23.062915	150.952201	25.47618429	25.47618429	25.47618429	25.47618429	25.47618429	25.47618429
2016	5	12	3:00	temp	-5.35	Davies	-18.90194444	147.87	27.5772581	27.5772581	27.5772581	27.5772581	27.5772581	27.5772581
2016	5	12	3:00	temp	-5.35	Esk	-18.86055556	146.6222222	26.93093996	26.93093996	26.93093996	26.93093996	26.93093996	26.93093996
2016	5	12	3:00	temp	-5.35	Keppels	-23.062915	150.952201	25.45800294	25.45800294	25.45800294	25.45800294	25.45800294	25.45800294
2016	5	12	4:00	temp	-5.35	Davies	-18.90194444	147.87	27.57128948	27.57128948	27.57128948	27.57128948	27.57128948	27.57128948
2016	5	12	4:00	temp	-5.35	Esk	-18.86055556	146.6222222	26.9131628	26.9131628	26.9131628	26.9131628	26.9131628	26.9131628
2016	5	12	4:00	temp	-5.35	Keppels	-23.062915	150.952201	25.43695065	25.43695065	25.43695065	25.43695065	25.43695065	25.43695065
2016	5	12	5:00	temp	-5.35	Davies	-18.90194444	147.87	27.56774766	27.56774766	27.56774766	27.56774766	27.56774766	27.56774766
2016	5	12	5:00	temp	-5.35	Esk	-18.86055556	146.6222222	26.89421885	26.89421885	26.89421885	26.89421885	26.89421885	26.89421885
2016	5	12	5:00	temp	-5.35	Keppels	-23.062915	150.952201	25.41376017	25.41376017	25.41376017	25.41376017	25.41376017	25.41376017
2016	5	12	6:00	temp	-5.35	Davies	-18.90194444	147.87	27.56048769	27.56048769	27.56048769	27.56048769	27.56048769	27.56048769
2016	5	12	6:00	temp	-5.35	Esk	-18.86055556	146.6222222	26.87379348	26.87379348	26.87379348	26.87379348	26.87379348	26.87379348
2016	5	12	6:00	temp	-5.35	Keppels	-23.062915	150.952201	25.39217329	25.39217329	25.39217329	25.39217329	25.39217329	25.39217329
2016	5	12	7:00	temp	-5.35	Davies	-18.90194444	147.87	27.54934583	27.54934583	27.54934583	27.54934583	27.54934583	27.54934583
2016	5	12	7:00	temp	-5.35	Esk	-18.86055556	146.6222222	26.85344763	26.85344763	26.85344763	26.85344763	26.85344763	26.85344763
2016	5	12	7:00	temp	-5.35	Keppels	-23.062915	150.952201	25.36906308	25.36906308	25.36906308	25.36906308	25.36906308	25.36906308
2016	5	12	8:00	temp	-5.35	Davies	-18.90194444	147.87	27.53740275	27.53740275	27.53740275	27.53740275	27.53740275	27.53740275
2016	5	12	8:00	temp	-5.35	Esk	-18.86055556	146.6222222	26.83726958	26.83726958	26.83726958	26.83726958	26.83726958	26.83726958
2016	5	12	8:00	temp	-5.35	Keppels	-23.062915	150.952201	25.35656535	25.35656535	25.35656535	25.35656535	25.35656535	25.35656535
2016	5	12	9:00	temp	-5.35	Davies	-18.90194444	147.87	27.52677989	27.52677989	27.52677989	27.52677989	27.52677989	27.52677989
2016	5	12	9:00	temp	-5.35	Esk	-18.86055556	146.6222222	26.82784194	26.82784194	26.82784194	26.82784194	26.82784194	26.82784194
2016	5	12	9:00	temp	-5.35	Keppels	-23.062915	150.952201	25.35790109	25.35790109	25.35790109	25.35790109	25.35790109	25.35790109
2016	5	12	10:00	temp	-5.35	Davies	-18.90194444	147.87	27.51904868	27.51904868	27.51904868	27.51904868	27.51904868	27.51904868
2016	5	12	10:00	temp	-5.35	Esk	-18.86055556	146.6222222	26.82614194	26.82614194	26.82614194	26.82614194	26.82614194	26.82614194
2016	5	12	10:00	temp	-5.35	Keppels	-23.062915	150.952201	25.37317398	25.37317398	25.37317398	25.37317398	25.37317398	25.37317398
2016	5	12	11:00	temp	-5.35	Davies	-18.90194444	147.87	27.51101722	27.51101722	27.51101722	27.51101722	27.51101722	27.51101722
2016	5	12	11:00	temp	-5.35	Esk	-18.86055556	146.6222222	26.83322102	26.83322102	26.83322102	26.83322102	26.83322102	26.83322102
2016	5	12	11:00	temp	-5.35	Keppels	-23.062915	150.952201	25.39491484	25.39491484	25.39491484	25.39491484	25.39491484	25.39491484
2016	5	12	12:00	temp	-5.35	Davies	-18.90194444	147.87	27.50285575	27.50285575	27.50285575	27.50285575	27.50285575	27.50285575
2016	5	12	12:00	temp	-5.35	Esk	-18.86055556	146.6222222	26.84948271	26.84948271	26.84948271	26.84948271	26.84948271	26.84948271
2016	5	12	12:00	temp	-5.35	Keppels	-23.062915	150.952201	25.41953186	25.41953186	25.41953186	25.41953186	25.41953186	25.41953186
2016	5	12	13:00	temp	-5.35	Davies	-18.90194444	147.87	27.49660675	27.49660675	27.49660675	27.49660675	27.49660675	27.49660675
2016	5	12	13:00	temp	-5.35	Esk	-18.86055556	146.6222222	26.86581796	26.86581796	26.86581796	26.86581796	26.86581796	26.86581796
2016	5	12	13:00	temp	-5.35	Keppels	-23.062915	150.952201	25.44489978	25.44489978	25.44489978	25.44489978	25.44489978	25.44489978
2016	5	12	14:00	temp	-5.35	Davies	-18.90194444	147.87	27.49246457	27.49246457	27.49246457	27.49246457	27.49246457	27.49246457
2016	5	12	14:00	temp	-5.35	Esk	-18.86055556	146.6222222	26.87404963	26.87404963	26.87404963	26.87404963	26.87404963	26.87404963
2016	5	12	14:00	temp	-5.35	Keppels	-23.062915	150.952201	25.46752148	25.46752148	25.46752148	25.46752148	25.46752148	25.46752148
2016	5	12	15:00	temp	-5.35	Davies	-18.90194444	147.87	27.48847617	27.48847617	27.48847617	27.48847617	27.48847617	27.48847617
2016	5	12	15:00	temp	-5.35	Esk	-18.86055556	146.6222222	26.87886364	26.87886364	26.87886364	26.87886364	26.87886364	26.87886364
2016	5	12	15:00	temp	-5.35	Keppels	-23.062915	150.952201	25.5070487	25.5070487	25.5070487	25.5070487	25.5070487	25.5070487
2016	5	12	16:00	temp	-5.35	Davies	-18.90194444	147.87	27.4836229	27.4836229	27.4836229	27.4836229	27.4836229	27.4836229
2016	5	12	16:00	temp	-5.35	Esk	-18.86055556	146.6222222	26.87074095	26.87074095	26.87074095	26.87074095	26.87074095	26.87074095
2016	5	12	16:00	temp	-5.35	Keppels	-23.062915	150.952201	25.56374931	25.56374931	25.56374931	25.56374931	25.56374931	25.56374931
2016	5	12	17:00	temp	-5.35	Davies	-18.90194444	147.87	27.47663715	27.47663715	27.47663715	27.47663715	27.47663715	27.47663715
2016	5	12	17:00	temp	-5.35	Esk	-18.86055556	146.6222222	26.85826609	26.85826609	26.85826609	26.85826609	26.85826609	26.85826609
2016	5	12	17:00	temp	-5.35	Keppels	-23.062915	150.952201	25.57689615	25.57689615	25.57689615	25.57689615	25.57689615	25.57689615
2016	5	12	18:00	temp	-5.35	Davies	-18.90194444	147.87	27.47147414	27.47147414	27.47147414	27.47147414	27.47147414	27.47147414
2016	5	12	18:00	temp	-5.35	Esk	-18.86055556	146.6222222	26.8463656	26.8463656	26.8463656	26.8463656	26.8463656	26.8463656
2016	5	12	18:00	temp	-5.35	Keppels	-23.062915	150.952201	25.54616179	25.54616179	25.54616179	25.54616179	25.54616179	25.54616179
2016	5	12	19:00	temp	-5.35	Davies	-18.90194444	147.87	27.47239185	27.47239185	27.47239185	27.47239185	27.47239185	27.47239185
2016	5	12	19:00	temp	-5.35	Esk	-18.86055556	146.6222222	26.834692	26.834692	26.834692	26.834692	26.834692	26.834692
2016	5	12	19:00	temp	-5.35	Keppels	-23.062915	150.952201	25.50819012	25.50819012	25.50819012	25.50819012	25.50819012	25.50819012
2016	5	12	20:00	temp	-5.35	Davies	-18.90194444	147.87	27.47564535	27.47564535	27.47564535	27.47564535	27.47564535	27.47564535
2016	5	12	20:00	temp	-5.35	Esk	-18.86055556	146.6222222	26.82270252	26.82270252	26.82270252	26.82270252	26.82270252	26.82270252
2016	5	12	20:00	temp	-5.35	Keppels	-23.062915	150.952201	25.47937274	25.47937274	25.47937274	25.47937274	25.47937274	25.47937274
2016	5	12	21:00	temp	-5.35	Davies	-18.90194444	147.87	27.4774064	27.4774064	27.4774064	27.4774064	27.4774064	27.4774064
2016	5	12	21:00	temp	-5.35	Esk	-18.86055556	146.6222222	26.81137649	26.81137649	26.81137649	26.81137649	26.81137649	26.81137649
2016	5	12	21:00	temp	-5.35	Keppels	-23.062915	150.952201	25.45777441	25.45777441	25.45777441	25.45777441	25.45777441	25.45777441
2016	5	12	22:00	temp	-5.35	Davies	-18.90194444	147.87	27.4725002	27.4725002	27.4725002	27.4725002	27.4725002	27.4725002
2016	5	12	22:00	temp	-5.35	Esk	-18.86055556	146.6222222	26.8021384	26.8021384	26.8021384	26.8021384	26.8021384	26.8021384
2016	5	12	22:00	temp	-5.35	Keppels	-23.062915	150.952201	25.44750533	25.44750533	25.44750533	25.44750533	25.44750533	25.44750533
2016	5	12	23:00	temp	-5.35	Davies	-18.90194444	147.87	27.46080635	27.46080635	27.46080635	27.46080635	27.46080635	27.46080635
2016	5	12	23:00	temp	-5.35	Esk	-18.86055556	146.6222222	26.7966786	26.7966786	26.7966786	26.7966786	26.7966786	26.7966786
2016	5	12	23:00	temp	-5.35	Keppels	-23.062915	150.952201	25.44202041	25.44202041	25.44202041	25.44202041	25.44202041	25.44202041
2016	5	13	0:00	temp	-5.35	Davies	-18.90194444	147.87	27.44554293	27.44554293	27.44554293	27.44554293	27.44554293	27.44554293
2016	5	13	0:00	temp	-5.35	Esk	-18.86055556	146.6222222	26.79263169	26.79263169	26.79263169	26.79263169	26.79263169	26.79263169
2016	5	13	0:00	temp	-5.35	Keppels	-23.062915	150.952201	25.43578389	25.43578389	25.43578389	25.43578389	25.43578389	25.43578389
2016	5	13	1:00	temp	-5.35	Davies	-18.90194444	147.87	27.42943292	27.42943292	27.42943292	27.42943292	27.42943292	27.42943292
2016	5	13	1:00	temp	-5.35	Esk	-18.86055556	146.6222222	26.78910693	26.78910693	26.78910693	26.78910693	26.78910693	26.78910693
2016	5	13	1:00	temp	-5.35	Keppels	-23.062915	150.952201	25.42481409	25.42481409	25.42481409	25.42481409	25.42481409	25.42481409
2016	5	13	2:00	temp	-5.35	Davies	-18.90194444	147.87	27.41598209	27.41598209	27.41598209	27.41598209	27.41598209	27.41598209
2016	5	13	2:00	temp	-5.35	Esk	-18.86055556	146.6222222	26.78420966	26.78420966	26.78420966	26.78420966	26.78420966	26.78420966
2016	5	13	2:00	temp	-5.35	Keppels	-23.062915	150.952201	25.40714319	25.40714319	25.40714319	25.40714319	25.40714319	25.40714319
2016	5	13	3:00	temp	-5.35	Davies	-18.90194444	147.87	27.40628556	27.40628556	27.40628556	27.40628556	27.40628556	27.40628556
2016	5	13	3:00	temp	-5.35	Esk	-18.86055556	146.6222222	26.77732812	26.77732812	26.77732812	26.77732812	26.77732812	26.77732812
2016	5	13	3:00	temp	-5.35	Keppels	-23.062915	150.952201	25.38265247	25.38265247	25.38265247	25.38265247	25.38265247	25.38265247
2016	5	13	4:00	temp	-5.35	Davies	-18.90194444	147.87	27.3990576	27.3990576	27.3990576	27.3990576	27.3990576	27.3990576
2016	5	13	4:00	temp	-5.35	Esk	-18.86055556	146.6222222	26.76774722	26.76774722	26.76774722	26.76774722	26.76774722	26.76774722
2016	5	13	4:00	temp	-5.35	Keppels	-23.062915	150.952201	25.3665323	25.3665323	25.3665323	25.3665323	25.3665323	25.3665323
2016	5	13	5:00	temp	-5.35	Davies	-18.90194444	147.87	27.3934229	27.3934229	27.3934229	27.3934229	27.3934229	27.3934229
2016	5	13	5:00	temp	-5.35	Esk	-18.86055556	146.6222222	26.75700151	26.75700151	26.75700151	26.75700151	26.75700151	26.75700151
2016	5	13	5:00	temp	-5.35	Keppels	-23.062915	150.952201	25.33505253	25.33505253	25.33505253	25.33505253	25.33505253	25.33505253
2016	5	13	6:00	temp	-5.35	Davies	-18.90194444	147.87	27.39139706	27.39139706	27.39139706	27.39139706	27.39139706	27.39139706
2016	5	13	6:00	temp	-5.35	Esk	-18.86055556	146.6222222	26.74499357	26.74499357	26.74499357	26.74499357	26.74499357	26.74499357
2016	5	13	6:00	temp	-5.35	Keppels	-23.062915	150.952201	25.29922106	25.29922106	25.29922106	25.29922106	25.29922106	25.29922106
2016	5	13	7:00	temp	-5.35	Davies	-18.90194444	147.87	27.39311126	27.39311126	27.39311126	27.39311126	27.39311126	27.39311126
2016	5	13	7:00	temp	-5.35	Esk	-18.86055556	146.6222222	26.73236343	26.73236343	26.73236343	26.73236343	26.73236343	26.73236343
2016	5	13	7:00	temp	-5.35	Keppels	-23.062915	150.952201	25.26717312	25.26717312	25.26717312	25.26717312	25.26717312	25.26717312
2016	5	13	8:00	temp	-5.35	Davies	-18.90194444	147.87	27.40056369	27.40056369	27.40056369	27.40056369	27.40056369	27.40056369
2016	5	13	8:00	temp	-5.35	Esk	-18.86055556	146.6222222	26.7217908	26.7217908	26.7217908	26.7217908	26.7217908	26.7217908
2016	5	13	8:00	temp	-5.35	Keppels	-23.062915	150.952201	25.2723805	25.2723805	25.2723805	25.2723805	25.2723805	25.2723805
2016	5	13	9:00	temp	-5.35	Davies	-18.90194444	147.87	27.41113042	27.41113042	27.41113042	27.41113042	27.41113042	27.41113042
2016	5	13	9:00	temp	-5.35	Esk	-18.86055556	146.6222222	26.71559393	26.71559393	26.71559393	26.71559393	26.71559393	26.71559393
2016	5	13	9:00	temp	-5.35	Keppels	-23.062915	150.952201	25.26687488	25.26687488	25.26687488	25.26687488	25.26687488	25.26687488
2016	5	13	10:00	temp	-5.35	Davies	-18.90194444	147.87	27.41893129	27.41893129	27.41893129	27.41893129	27.41893129	27.41893129
2016	5	13	10:00	temp	-5.35	Esk	-18.86055556	146.6222222	26.7306106	26.7306106	26.7306106	26.7306106	26.7306106	26.7306106
2016	5	13	10:00	temp	-5.35	Keppels	-23.062915	150.952201	25.27663487	25.27663487	25.27663487	25.27663487	25.27663487	25.27663487
2016	5	13	11:00	temp	-5.35	Davies	-18.90194444	147.87	27.41975955	27.41975955	27.41975955	27.41975955	27.41975955	27.41975955
2016	5	13	11:00	temp	-5.35	Esk	-18.86055556	146.6222222	26.73371681	26.73371681	26.73371681	26.73371681	26.73371681	26.73371681
2016	5	13	11:00	temp	-5.35	Keppels	-23.062915	150.952201	25.29225248	25.29225248	25.29225248	25.29225248	25.29225248	25.29225248
2016	5	13	12:00	temp	-5.35	Davies	-18.90194444	147.87	27.41374429	27.41374429	27.41374429	27.41374429	27.41374429	27.41374429
2016	5	13	12:00	temp	-5.35	Esk	-18.86055556	146.6222222	26.75341001	26.75341001	26.75341001	26.75341001	26.75341001	26.75341001
2016	5	13	12:00	temp	-5.35	Keppels	-23.062915	150.952201	25.30900027	25.30900027	25.30900027	25.30900027	25.30900027	25.30900027
2016	5	13	13:00	temp	-5.35	Davies	-18.90194444	147.87	27.40280478	27.40280478	27.40280478	27.40280478	27.40280478	27.40280478
2016	5	13	13:00	temp	-5.35	Esk	-18.86055556	146.6222222	26.78813808	26.78813808	26.78813808	26.78813808	26.78813808	26.78813808
2016	5	13	13:00	temp	-5.35	Keppels	-23.062915	150.952201	25.32971125	25.32971125	25.32971125	25.32971125	25.32971125	25.32971125
2016	5	13	14:00	temp	-5.35	Davies	-18.90194444	147.87	27.39210284	27.39210284	27.39210284	27.39210284	27.39210284	27.39210284
2016	5	13	14:00	temp	-5.35	Esk	-18.86055556	146.6222222	26.82471507	26.82471507	26.82471507	26.82471507	26.82471507	26.82471507
2016	5	13	14:00	temp	-5.35	Keppels	-23.062915	150.952201	25.37585289	25.37585289	25.37585289	25.37585289	25.37585289	25.37585289
2016	5	13	15:00	temp	-5.35	Davies	-18.90194444	147.87	27.38248372	27.38248372	27.38248372	27.38248372	27.38248372	27.38248372
2016	5	13	15:00	temp	-5.35	Esk	-18.86055556	146.6222222	26.84497676	26.84497676	26.84497676	26.84497676	26.84497676	26.84497676
2016	5	13	15:00	temp	-5.35	Keppels	-23.062915	150.952201	25.41300484	25.41300484	25.41300484	25.41300484	25.41300484	25.41300484
2016	5	13	16:00	temp	-5.35	Davies	-18.90194444	147.87	27.37626522	27.37626522	27.37626522	27.37626522	27.37626522	27.37626522
2016	5	13	16:00	temp	-5.35	Esk	-18.86055556	146.6222222	26.84128712	26.84128712	26.84128712	26.84128712	26.84128712	26.84128712
2016	5	13	16:00	temp	-5.35	Keppels	-23.062915	150.952201	25.43039218	25.43039218	25.43039218	25.43039218	25.43039218	25.43039218
2016	5	13	17:00	temp	-5.35	Davies	-18.90194444	147.87	27.36997006	27.36997006	27.36997006	27.36997006	27.36997006	27.36997006
2016	5	13	17:00	temp	-5.35	Esk	-18.86055556	146.6222222	26.8191159	26.8191159	26.8191159	26.8191159	26.8191159	26.8191159
2016	5	13	17:00	temp	-5.35	Keppels	-23.062915	150.952201	25.44056447	25.44056447	25.44056447	25.44056447	25.44056447	25.44056447
2016	5	13	18:00	temp	-5.35	Davies	-18.90194444	147.87	27.36142625	27.36142625	27.36142625	27.36142625	27.36142625	27.36142625
2016	5	13	18:00	temp	-5.35	Esk	-18.86055556	146.6222222	26.79387134	26.79387134	26.79387134	26.79387134	26.79387134	26.79387134
2016	5	13	18:00	temp	-5.35	Keppels	-23.062915	150.952201	25.44170637	25.44170637	25.44170637	25.44170637	25.44170637	25.44170637
2016	5	13	19:00	temp	-5.35	Davies	-18.90194444	147.87	27.35612893	27.35612893	27.35612893	27.35612893	27.35612893	27.35612893
2016	5	13	19:00	temp	-5.35	Esk	-18.86055556	146.6222222	26.77651549	26.77651549	26.77651549	26.77651549	26.77651549	26.77651549
2016	5	13	19:00	temp	-5.35	Keppels	-23.062915	150.952201	25.40761389	25.40761389	25.40761389	25.40761389	25.40761389	25.40761389
2016	5	13	20:00	temp	-5.35	Davies	-18.90194444	147.87	27.35345646	27.35345646	27.35345646	27.35345646	27.35345646	27.35345646
2016	5	13	20:00	temp	-5.35	Esk	-18.86055556	146.6222222	26.76235419	26.76235419	26.76235419	26.76235419	26.76235419	26.76235419
2016	5	13	20:00	temp	-5.35	Keppels	-23.062915	150.952201	25.37037516	25.37037516	25.37037516	25.37037516	25.37037516	25.37037516
2016	5	13	21:00	temp	-5.35	Davies	-18.90194444	147.87	27.3520177	27.3520177	27.3520177	27.3520177	27.3520177	27.3520177
2016	5	13	21:00	temp	-5.35	Esk	-18.86055556	146.6222222	26.74874527	26.74874527	26.74874527	26.74874527	26.74874527	26.74874527
2016	5	13	21:00	temp	-5.35	Keppels	-23.062915	150.952201	25.33889026	25.33889026	25.33889026	25.33889026	25.33889026	25.33889026
2016	5	13	22:00	temp	-5.35	Davies	-18.90194444	147.87	27.34889492	27.34889492	27.34889492	27.34889492	27.34889492	27.34889492
2016	5	13	22:00	temp	-5.35	Esk	-18.86055556	146.6222222	26.73666462	26.73666462	26.73666462	26.73666462	26.73666462	26.73666462
2016	5	13	22:00	temp	-5.35	Keppels	-23.062915	150.952201	25.32742676	25.32742676	25.32742676	25.32742676	25.32742676	25.32742676
2016	5	13	23:00	temp	-5.35	Davies	-18.90194444	147.87	27.34342449	27.34342449	27.34342449	27.34342449	27.34342449	27.34342449
2016	5	13	23:00	temp	-5.35	Esk	-18.86055556	146.6222222	26.72648891	26.72648891	26.72648891	26.72648891	26.72648891	26.72648891
2016	5	13	23:00	temp	-5.35	Keppels	-23.062915	150.952201	25.3166109	25.3166109	25.3166109	25.3166109	25.3166109	25.3166109
2016	5	14	0:00	temp	-5.35	Davies	-18.90194444	147.87	27.33666316	27.33666316	27.33666316	27.33666316	27.33666316	27.33666316
2016	5	14	0:00	temp	-5.35	Esk	-18.86055556	146.6222222	26.71771655	26.71771655	26.71771655	26.71771655	26.71771655	26.71771655
2016	5	14	0:00	temp	-5.35	Keppels	-23.062915	150.952201	25.30660667	25.30660667	25.30660667	25.30660667	25.30660667	25.30660667
2016	5	14	1:00	temp	-5.35	Davies	-18.90194444	147.87	27.33063685	27.33063685	27.33063685	27.33063685	27.33063685	27.33063685
2016	5	14	1:00	temp	-5.35	Esk	-18.86055556	146.6222222	26.70881472	26.70881472	26.70881472	26.70881472	26.70881472	26.70881472
2016	5	14	1:00	temp	-5.35	Keppels	-23.062915	150.952201	25.29718475	25.29718475	25.29718475	25.29718475	25.29718475	25.29718475
2016	5	14	2:00	temp	-5.35	Davies	-18.90194444	147.87	27.32643838	27.32643838	27.32643838	27.32643838	27.32643838	27.32643838
2016	5	14	2:00	temp	-5.35	Esk	-18.86055556	146.6222222	26.69994446	26.69994446	26.69994446	26.69994446	26.69994446	26.69994446
2016	5	14	2:00	temp	-5.35	Keppels	-23.062915	150.952201	25.28715856	25.28715856	25.28715856	25.28715856	25.28715856	25.28715856
2016	5	14	3:00	temp	-5.35	Davies	-18.90194444	147.87	27.31920174	27.31920174	27.31920174	27.31920174	27.31920174	27.31920174
2016	5	14	3:00	temp	-5.35	Esk	-18.86055556	146.6222222	26.69111297	26.69111297	26.69111297	26.69111297	26.69111297	26.69111297
2016	5	14	3:00	temp	-5.35	Keppels	-23.062915	150.952201	25.27613268	25.27613268	25.27613268	25.27613268	25.27613268	25.27613268
2016	5	14	4:00	temp	-5.35	Davies	-18.90194444	147.87	27.30869876	27.30869876	27.30869876	27.30869876	27.30869876	27.30869876
2016	5	14	4:00	temp	-5.35	Esk	-18.86055556	146.6222222	26.68249271	26.68249271	26.68249271	26.68249271	26.68249271	26.68249271
2016	5	14	4:00	temp	-5.35	Keppels	-23.062915	150.952201	25.26608895	25.26608895	25.26608895	25.26608895	25.26608895	25.26608895
2016	5	14	5:00	temp	-5.35	Davies	-18.90194444	147.87	27.29578656	27.29578656	27.29578656	27.29578656	27.29578656	27.29578656
2016	5	14	5:00	temp	-5.35	Esk	-18.86055556	146.6222222	26.67228935	26.67228935	26.67228935	26.67228935	26.67228935	26.67228935
2016	5	14	5:00	temp	-5.35	Keppels	-23.062915	150.952201	25.25374607	25.25374607	25.25374607	25.25374607	25.25374607	25.25374607
2016	5	14	6:00	temp	-5.35	Davies	-18.90194444	147.87	27.2861372	27.2861372	27.2861372	27.2861372	27.2861372	27.2861372
2016	5	14	6:00	temp	-5.35	Esk	-18.86055556	146.6222222	26.66139127	26.66139127	26.66139127	26.66139127	26.66139127	26.66139127
2016	5	14	6:00	temp	-5.35	Keppels	-23.062915	150.952201	25.2340246	25.2340246	25.2340246	25.2340246	25.2340246	25.2340246
2016	5	14	7:00	temp	-5.35	Davies	-18.90194444	147.87	27.28226241	27.28226241	27.28226241	27.28226241	27.28226241	27.28226241
2016	5	14	7:00	temp	-5.35	Esk	-18.86055556	146.6222222	26.64960026	26.64960026	26.64960026	26.64960026	26.64960026	26.64960026
2016	5	14	7:00	temp	-5.35	Keppels	-23.062915	150.952201	25.21156671	25.21156671	25.21156671	25.21156671	25.21156671	25.21156671
2016	5	14	8:00	temp	-5.35	Davies	-18.90194444	147.87	27.28538909	27.28538909	27.28538909	27.28538909	27.28538909	27.28538909
2016	5	14	8:00	temp	-5.35	Esk	-18.86055556	146.6222222	26.64264397	26.64264397	26.64264397	26.64264397	26.64264397	26.64264397
2016	5	14	8:00	temp	-5.35	Keppels	-23.062915	150.952201	25.19435741	25.19435741	25.19435741	25.19435741	25.19435741	25.19435741
2016	5	14	9:00	temp	-5.35	Davies	-18.90194444	147.87	27.29340328	27.29340328	27.29340328	27.29340328	27.29340328	27.29340328
2016	5	14	9:00	temp	-5.35	Esk	-18.86055556	146.6222222	26.64392685	26.64392685	26.64392685	26.64392685	26.64392685	26.64392685
2016	5	14	9:00	temp	-5.35	Keppels	-23.062915	150.952201	25.1923334	25.1923334	25.1923334	25.1923334	25.1923334	25.1923334
2016	5	14	10:00	temp	-5.35	Davies	-18.90194444	147.87	27.3020344	27.3020344	27.3020344	27.3020344	27.3020344	27.3020344
2016	5	14	10:00	temp	-5.35	Esk	-18.86055556	146.6222222	26.64851521	26.64851521	26.64851521	26.64851521	26.64851521	26.64851521
2016	5	14	10:00	temp	-5.35	Keppels	-23.062915	150.952201	25.20058065	25.20058065	25.20058065	25.20058065	25.20058065	25.20058065
2016	5	14	11:00	temp	-5.35	Davies	-18.90194444	147.87	27.31176094	27.31176094	27.31176094	27.31176094	27.31176094	27.31176094
2016	5	14	11:00	temp	-5.35	Esk	-18.86055556	146.6222222	26.67547155	26.67547155	26.67547155	26.67547155	26.67547155	26.67547155
2016	5	14	11:00	temp	-5.35	Keppels	-23.062915	150.952201	25.2259516	25.2259516	25.2259516	25.2259516	25.2259516	25.2259516
2016	5	14	12:00	temp	-5.35	Davies	-18.90194444	147.87	27.32145573	27.32145573	27.32145573	27.32145573	27.32145573	27.32145573
2016	5	14	12:00	temp	-5.35	Esk	-18.86055556	146.6222222	26.720299	26.720299	26.720299	26.720299	26.720299	26.720299
2016	5	14	12:00	temp	-5.35	Keppels	-23.062915	150.952201	25.26005704	25.26005704	25.26005704	25.26005704	25.26005704	25.26005704
2016	5	14	13:00	temp	-5.35	Davies	-18.90194444	147.87	27.32149337	27.32149337	27.32149337	27.32149337	27.32149337	27.32149337
2016	5	14	13:00	temp	-5.35	Esk	-18.86055556	146.6222222	26.7627813	26.7627813	26.7627813	26.7627813	26.7627813	26.7627813
2016	5	14	13:00	temp	-5.35	Keppels	-23.062915	150.952201	25.28898189	25.28898189	25.28898189	25.28898189	25.28898189	25.28898189
2016	5	14	14:00	temp	-5.35	Davies	-18.90194444	147.87	27.31695072	27.31695072	27.31695072	27.31695072	27.31695072	27.31695072
2016	5	14	14:00	temp	-5.35	Esk	-18.86055556	146.6222222	26.79095454	26.79095454	26.79095454	26.79095454	26.79095454	26.79095454
2016	5	14	14:00	temp	-5.35	Keppels	-23.062915	150.952201	25.32050449	25.32050449	25.32050449	25.32050449	25.32050449	25.32050449
2016	5	14	15:00	temp	-5.35	Davies	-18.90194444	147.87	27.30697594	27.30697594	27.30697594	27.30697594	27.30697594	27.30697594
2016	5	14	15:00	temp	-5.35	Esk	-18.86055556	146.6222222	26.80403347	26.80403347	26.80403347	26.80403347	26.80403347	26.80403347
2016	5	14	15:00	temp	-5.35	Keppels	-23.062915	150.952201	25.35213338	25.35213338	25.35213338	25.35213338	25.35213338	25.35213338
2016	5	14	16:00	temp	-5.35	Davies	-18.90194444	147.87	27.3002498	27.3002498	27.3002498	27.3002498	27.3002498	27.3002498
2016	5	14	16:00	temp	-5.35	Esk	-18.86055556	146.6222222	26.79391667	26.79391667	26.79391667	26.79391667	26.79391667	26.79391667
2016	5	14	16:00	temp	-5.35	Keppels	-23.062915	150.952201	25.37099743	25.37099743	25.37099743	25.37099743	25.37099743	25.37099743
2016	5	14	17:00	temp	-5.35	Davies	-18.90194444	147.87	27.29587608	27.29587608	27.29587608	27.29587608	27.29587608	27.29587608
2016	5	14	17:00	temp	-5.35	Esk	-18.86055556	146.6222222	26.76669797	26.76669797	26.76669797	26.76669797	26.76669797	26.76669797
2016	5	14	17:00	temp	-5.35	Keppels	-23.062915	150.952201	25.37603901	25.37603901	25.37603901	25.37603901	25.37603901	25.37603901
2016	5	14	18:00	temp	-5.35	Davies	-18.90194444	147.87	27.28914287	27.28914287	27.28914287	27.28914287	27.28914287	27.28914287
2016	5	14	18:00	temp	-5.35	Esk	-18.86055556	146.6222222	26.73621338	26.73621338	26.73621338	26.73621338	26.73621338	26.73621338
2016	5	14	18:00	temp	-5.35	Keppels	-23.062915	150.952201	25.34740103	25.34740103	25.34740103	25.34740103	25.34740103	25.34740103
2016	5	14	19:00	temp	-5.35	Davies	-18.90194444	147.87	27.28217748	27.28217748	27.28217748	27.28217748	27.28217748	27.28217748
2016	5	14	19:00	temp	-5.35	Esk	-18.86055556	146.6222222	26.71753624	26.71753624	26.71753624	26.71753624	26.71753624	26.71753624
2016	5	14	19:00	temp	-5.35	Keppels	-23.062915	150.952201	25.3113646	25.3113646	25.3113646	25.3113646	25.3113646	25.3113646
2016	5	14	20:00	temp	-5.35	Davies	-18.90194444	147.87	27.27694664	27.27694664	27.27694664	27.27694664	27.27694664	27.27694664
2016	5	14	20:00	temp	-5.35	Esk	-18.86055556	146.6222222	26.70309143	26.70309143	26.70309143	26.70309143	26.70309143	26.70309143
2016	5	14	20:00	temp	-5.35	Keppels	-23.062915	150.952201	25.28696724	25.28696724	25.28696724	25.28696724	25.28696724	25.28696724
2016	5	14	21:00	temp	-5.35	Davies	-18.90194444	147.87	27.2738576	27.2738576	27.2738576	27.2738576	27.2738576	27.2738576
2016	5	14	21:00	temp	-5.35	Esk	-18.86055556	146.6222222	26.68838239	26.68838239	26.68838239	26.68838239	26.68838239	26.68838239
2016	5	14	21:00	temp	-5.35	Keppels	-23.062915	150.952201	25.25888529	25.25888529	25.25888529	25.25888529	25.25888529	25.25888529
2016	5	14	22:00	temp	-5.35	Davies	-18.90194444	147.87	27.27220873	27.27220873	27.27220873	27.27220873	27.27220873	27.27220873
2016	5	14	22:00	temp	-5.35	Esk	-18.86055556	146.6222222	26.67504194	26.67504194	26.67504194	26.67504194	26.67504194	26.67504194
2016	5	14	22:00	temp	-5.35	Keppels	-23.062915	150.952201	25.23642704	25.23642704	25.23642704	25.23642704	25.23642704	25.23642704
2016	5	14	23:00	temp	-5.35	Davies	-18.90194444	147.87	27.26916574	27.26916574	27.26916574	27.26916574	27.26916574	27.26916574
2016	5	14	23:00	temp	-5.35	Esk	-18.86055556	146.6222222	26.66303305	26.66303305	26.66303305	26.66303305	26.66303305	26.66303305
2016	5	14	23:00	temp	-5.35	Keppels	-23.062915	150.952201	25.22196922	25.22196922	25.22196922	25.22196922	25.22196922	25.22196922
2016	5	15	0:00	temp	-5.35	Davies	-18.90194444	147.87	27.26441044	27.26441044	27.26441044	27.26441044	27.26441044	27.26441044
2016	5	15	0:00	temp	-5.35	Esk	-18.86055556	146.6222222	26.65256911	26.65256911	26.65256911	26.65256911	26.65256911	26.65256911
2016	5	15	0:00	temp	-5.35	Keppels	-23.062915	150.952201	25.21864727	25.21864727	25.21864727	25.21864727	25.21864727	25.21864727
2016	5	15	1:00	temp	-5.35	Davies	-18.90194444	147.87	27.25853284	27.25853284	27.25853284	27.25853284	27.25853284	27.25853284
2016	5	15	1:00	temp	-5.35	Esk	-18.86055556	146.6222222	26.6439337	26.6439337	26.6439337	26.6439337	26.6439337	26.6439337
2016	5	15	1:00	temp	-5.35	Keppels	-23.062915	150.952201	25.20859897	25.20859897	25.20859897	25.20859897	25.20859897	25.20859897
2016	5	15	2:00	temp	-5.35	Davies	-18.90194444	147.87	27.25213274	27.25213274	27.25213274	27.25213274	27.25213274	27.25213274
2016	5	15	2:00	temp	-5.35	Esk	-18.86055556	146.6222222	26.63631322	26.63631322	26.63631322	26.63631322	26.63631322	26.63631322
2016	5	15	2:00	temp	-5.35	Keppels	-23.062915	150.952201	25.19938084	25.19938084	25.19938084	25.19938084	25.19938084	25.19938084
2016	5	15	3:00	temp	-5.35	Davies	-18.90194444	147.87	27.24773514	27.24773514	27.24773514	27.24773514	27.24773514	27.24773514
2016	5	15	3:00	temp	-5.35	Esk	-18.86055556	146.6222222	26.62934796	26.62934796	26.62934796	26.62934796	26.62934796	26.62934796
2016	5	15	3:00	temp	-5.35	Keppels	-23.062915	150.952201	25.19035612	25.19035612	25.19035612	25.19035612	25.19035612	25.19035612
2016	5	15	4:00	temp	-5.35	Davies	-18.90194444	147.87	27.24176329	27.24176329	27.24176329	27.24176329	27.24176329	27.24176329
2016	5	15	4:00	temp	-5.35	Esk	-18.86055556	146.6222222	26.6222809	26.6222809	26.6222809	26.6222809	26.6222809	26.6222809
2016	5	15	4:00	temp	-5.35	Keppels	-23.062915	150.952201	25.18315833	25.18315833	25.18315833	25.18315833	25.18315833	25.18315833
2016	5	15	5:00	temp	-5.35	Davies	-18.90194444	147.87	27.234589	27.234589	27.234589	27.234589	27.234589	27.234589
2016	5	15	5:00	temp	-5.35	Esk	-18.86055556	146.6222222	26.6144145	26.6144145	26.6144145	26.6144145	26.6144145	26.6144145
2016	5	15	5:00	temp	-5.35	Keppels	-23.062915	150.952201	25.18564496	25.18564496	25.18564496	25.18564496	25.18564496	25.18564496
2016	5	15	6:00	temp	-5.35	Davies	-18.90194444	147.87	27.22723907	27.22723907	27.22723907	27.22723907	27.22723907	27.22723907
2016	5	15	6:00	temp	-5.35	Esk	-18.86055556	146.6222222	26.60559115	26.60559115	26.60559115	26.60559115	26.60559115	26.60559115
2016	5	15	6:00	temp	-5.35	Keppels	-23.062915	150.952201	25.17688987	25.17688987	25.17688987	25.17688987	25.17688987	25.17688987
2016	5	15	7:00	temp	-5.35	Davies	-18.90194444	147.87	27.22294027	27.22294027	27.22294027	27.22294027	27.22294027	27.22294027
2016	5	15	7:00	temp	-5.35	Esk	-18.86055556	146.6222222	26.59552805	26.59552805	26.59552805	26.59552805	26.59552805	26.59552805
2016	5	15	7:00	temp	-5.35	Keppels	-23.062915	150.952201	25.16162798	25.16162798	25.16162798	25.16162798	25.16162798	25.16162798
2016	5	15	8:00	temp	-5.35	Davies	-18.90194444	147.87	27.22467416	27.22467416	27.22467416	27.22467416	27.22467416	27.22467416
2016	5	15	8:00	temp	-5.35	Esk	-18.86055556	146.6222222	26.5893308	26.5893308	26.5893308	26.5893308	26.5893308	26.5893308
2016	5	15	8:00	temp	-5.35	Keppels	-23.062915	150.952201	25.149845	25.149845	25.149845	25.149845	25.149845	25.149845
2016	5	15	9:00	temp	-5.35	Davies	-18.90194444	147.87	27.23343628	27.23343628	27.23343628	27.23343628	27.23343628	27.23343628
2016	5	15	9:00	temp	-5.35	Esk	-18.86055556	146.6222222	26.59238333	26.59238333	26.59238333	26.59238333	26.59238333	26.59238333
2016	5	15	9:00	temp	-5.35	Keppels	-23.062915	150.952201	25.14835592	25.14835592	25.14835592	25.14835592	25.14835592	25.14835592
2016	5	15	10:00	temp	-5.35	Davies	-18.90194444	147.87	27.25170043	27.25170043	27.25170043	27.25170043	27.25170043	27.25170043
2016	5	15	10:00	temp	-5.35	Esk	-18.86055556	146.6222222	26.60765303	26.60765303	26.60765303	26.60765303	26.60765303	26.60765303
2016	5	15	10:00	temp	-5.35	Keppels	-23.062915	150.952201	25.16101295	25.16101295	25.16101295	25.16101295	25.16101295	25.16101295
2016	5	15	11:00	temp	-5.35	Davies	-18.90194444	147.87	27.25490069	27.25490069	27.25490069	27.25490069	27.25490069	27.25490069
2016	5	15	11:00	temp	-5.35	Esk	-18.86055556	146.6222222	26.63197376	26.63197376	26.63197376	26.63197376	26.63197376	26.63197376
2016	5	15	11:00	temp	-5.35	Keppels	-23.062915	150.952201	25.20128357	25.20128357	25.20128357	25.20128357	25.20128357	25.20128357
2016	5	15	12:00	temp	-5.35	Davies	-18.90194444	147.87	27.25306114	27.25306114	27.25306114	27.25306114	27.25306114	27.25306114
2016	5	15	12:00	temp	-5.35	Esk	-18.86055556	146.6222222	26.65782649	26.65782649	26.65782649	26.65782649	26.65782649	26.65782649
2016	5	15	12:00	temp	-5.35	Keppels	-23.062915	150.952201	25.23235266	25.23235266	25.23235266	25.23235266	25.23235266	25.23235266
2016	5	15	13:00	temp	-5.35	Davies	-18.90194444	147.87	27.2513367	27.2513367	27.2513367	27.2513367	27.2513367	27.2513367
2016	5	15	13:00	temp	-5.35	Esk	-18.86055556	146.6222222	26.67948682	26.67948682	26.67948682	26.67948682	26.67948682	26.67948682
2016	5	15	13:00	temp	-5.35	Keppels	-23.062915	150.952201	25.25967372	25.25967372	25.25967372	25.25967372	25.25967372	25.25967372
2016	5	15	14:00	temp	-5.35	Davies	-18.90194444	147.87	27.24698169	27.24698169	27.24698169	27.24698169	27.24698169	27.24698169
2016	5	15	14:00	temp	-5.35	Esk	-18.86055556	146.6222222	26.70569626	26.70569626	26.70569626	26.70569626	26.70569626	26.70569626
2016	5	15	14:00	temp	-5.35	Keppels	-23.062915	150.952201	25.26953031	25.26953031	25.26953031	25.26953031	25.26953031	25.26953031
2016	5	15	15:00	temp	-5.35	Davies	-18.90194444	147.87	27.23902837	27.23902837	27.23902837	27.23902837	27.23902837	27.23902837
2016	5	15	15:00	temp	-5.35	Esk	-18.86055556	146.6222222	26.7230731	26.7230731	26.7230731	26.7230731	26.7230731	26.7230731
2016	5	15	15:00	temp	-5.35	Keppels	-23.062915	150.952201	25.29935213	25.29935213	25.29935213	25.29935213	25.29935213	25.29935213
2016	5	15	16:00	temp	-5.35	Davies	-18.90194444	147.87	27.23548475	27.23548475	27.23548475	27.23548475	27.23548475	27.23548475
2016	5	15	16:00	temp	-5.35	Esk	-18.86055556	146.6222222	26.71866664	26.71866664	26.71866664	26.71866664	26.71866664	26.71866664
2016	5	15	16:00	temp	-5.35	Keppels	-23.062915	150.952201	25.35667143	25.35667143	25.35667143	25.35667143	25.35667143	25.35667143
2016	5	15	17:00	temp	-5.35	Davies	-18.90194444	147.87	27.23298211	27.23298211	27.23298211	27.23298211	27.23298211	27.23298211
2016	5	15	17:00	temp	-5.35	Esk	-18.86055556	146.6222222	26.68973476	26.68973476	26.68973476	26.68973476	26.68973476	26.68973476
2016	5	15	17:00	temp	-5.35	Keppels	-23.062915	150.952201	25.34348688	25.34348688	25.34348688	25.34348688	25.34348688	25.34348688
2016	5	15	18:00	temp	-5.35	Davies	-18.90194444	147.87	27.22858253	27.22858253	27.22858253	27.22858253	27.22858253	27.22858253
2016	5	15	18:00	temp	-5.35	Esk	-18.86055556	146.6222222	26.66614839	26.66614839	26.66614839	26.66614839	26.66614839	26.66614839
2016	5	15	18:00	temp	-5.35	Keppels	-23.062915	150.952201	25.28266923	25.28266923	25.28266923	25.28266923	25.28266923	25.28266923
2016	5	15	19:00	temp	-5.35	Davies	-18.90194444	147.87	27.2235104	27.2235104	27.2235104	27.2235104	27.2235104	27.2235104
2016	5	15	19:00	temp	-5.35	Esk	-18.86055556	146.6222222	26.64988423	26.64988423	26.64988423	26.64988423	26.64988423	26.64988423
2016	5	15	19:00	temp	-5.35	Keppels	-23.062915	150.952201	25.24198248	25.24198248	25.24198248	25.24198248	25.24198248	25.24198248
2016	5	15	20:00	temp	-5.35	Davies	-18.90194444	147.87	27.21834781	27.21834781	27.21834781	27.21834781	27.21834781	27.21834781
2016	5	15	20:00	temp	-5.35	Esk	-18.86055556	146.6222222	26.63604276	26.63604276	26.63604276	26.63604276	26.63604276	26.63604276
2016	5	15	20:00	temp	-5.35	Keppels	-23.062915	150.952201	25.21926663	25.21926663	25.21926663	25.21926663	25.21926663	25.21926663
2016	5	15	21:00	temp	-5.35	Davies	-18.90194444	147.87	27.21426769	27.21426769	27.21426769	27.21426769	27.21426769	27.21426769
2016	5	15	21:00	temp	-5.35	Esk	-18.86055556	146.6222222	26.62270214	26.62270214	26.62270214	26.62270214	26.62270214	26.62270214
2016	5	15	21:00	temp	-5.35	Keppels	-23.062915	150.952201	25.2005172	25.2005172	25.2005172	25.2005172	25.2005172	25.2005172
2016	5	15	22:00	temp	-5.35	Davies	-18.90194444	147.87	27.2104215	27.2104215	27.2104215	27.2104215	27.2104215	27.2104215
2016	5	15	22:00	temp	-5.35	Esk	-18.86055556	146.6222222	26.61080401	26.61080401	26.61080401	26.61080401	26.61080401	26.61080401
2016	5	15	22:00	temp	-5.35	Keppels	-23.062915	150.952201	25.18608849	25.18608849	25.18608849	25.18608849	25.18608849	25.18608849
2016	5	15	23:00	temp	-5.35	Davies	-18.90194444	147.87	27.20625684	27.20625684	27.20625684	27.20625684	27.20625684	27.20625684
2016	5	15	23:00	temp	-5.35	Esk	-18.86055556	146.6222222	26.59836092	26.59836092	26.59836092	26.59836092	26.59836092	26.59836092
2016	5	15	23:00	temp	-5.35	Keppels	-23.062915	150.952201	25.17723449	25.17723449	25.17723449	25.17723449	25.17723449	25.17723449
2016	5	16	0:00	temp	-5.35	Davies	-18.90194444	147.87	27.20047259	27.20047259	27.20047259	27.20047259	27.20047259	27.20047259
2016	5	16	0:00	temp	-5.35	Esk	-18.86055556	146.6222222	26.58590858	26.58590858	26.58590858	26.58590858	26.58590858	26.58590858
2016	5	16	0:00	temp	-5.35	Keppels	-23.062915	150.952201	25.17009587	25.17009587	25.17009587	25.17009587	25.17009587	25.17009587
2016	5	16	1:00	temp	-5.35	Davies	-18.90194444	147.87	27.19434276	27.19434276	27.19434276	27.19434276	27.19434276	27.19434276
2016	5	16	1:00	temp	-5.35	Esk	-18.86055556	146.6222222	26.574811	26.574811	26.574811	26.574811	26.574811	26.574811
2016	5	16	1:00	temp	-5.35	Keppels	-23.062915	150.952201	25.16769639	25.16769639	25.16769639	25.16769639	25.16769639	25.16769639
2016	5	16	2:00	temp	-5.35	Davies	-18.90194444	147.87	27.18898525	27.18898525	27.18898525	27.18898525	27.18898525	27.18898525
2016	5	16	2:00	temp	-5.35	Esk	-18.86055556	146.6222222	26.56627226	26.56627226	26.56627226	26.56627226	26.56627226	26.56627226
2016	5	16	2:00	temp	-5.35	Keppels	-23.062915	150.952201	25.16624605	25.16624605	25.16624605	25.16624605	25.16624605	25.16624605
2016	5	16	3:00	temp	-5.35	Davies	-18.90194444	147.87	27.18485979	27.18485979	27.18485979	27.18485979	27.18485979	27.18485979
2016	5	16	3:00	temp	-5.35	Esk	-18.86055556	146.6222222	26.55892416	26.55892416	26.55892416	26.55892416	26.55892416	26.55892416
2016	5	16	3:00	temp	-5.35	Keppels	-23.062915	150.952201	25.1661161	25.1661161	25.1661161	25.1661161	25.1661161	25.1661161
2016	5	16	4:00	temp	-5.35	Davies	-18.90194444	147.87	27.18103007	27.18103007	27.18103007	27.18103007	27.18103007	27.18103007
2016	5	16	4:00	temp	-5.35	Esk	-18.86055556	146.6222222	26.55330718	26.55330718	26.55330718	26.55330718	26.55330718	26.55330718
2016	5	16	4:00	temp	-5.35	Keppels	-23.062915	150.952201	25.16963748	25.16963748	25.16963748	25.16963748	25.16963748	25.16963748
2016	5	16	5:00	temp	-5.35	Davies	-18.90194444	147.87	27.1749427	27.1749427	27.1749427	27.1749427	27.1749427	27.1749427
2016	5	16	5:00	temp	-5.35	Esk	-18.86055556	146.6222222	26.5480403	26.5480403	26.5480403	26.5480403	26.5480403	26.5480403
2016	5	16	5:00	temp	-5.35	Keppels	-23.062915	150.952201	25.17112567	25.17112567	25.17112567	25.17112567	25.17112567	25.17112567
2016	5	16	6:00	temp	-5.35	Davies	-18.90194444	147.87	27.16835082	27.16835082	27.16835082	27.16835082	27.16835082	27.16835082
2016	5	16	6:00	temp	-5.35	Esk	-18.86055556	146.6222222	26.54217088	26.54217088	26.54217088	26.54217088	26.54217088	26.54217088
2016	5	16	6:00	temp	-5.35	Keppels	-23.062915	150.952201	25.16756431	25.16756431	25.16756431	25.16756431	25.16756431	25.16756431
2016	5	16	7:00	temp	-5.35	Davies	-18.90194444	147.87	27.16509271	27.16509271	27.16509271	27.16509271	27.16509271	27.16509271
2016	5	16	7:00	temp	-5.35	Esk	-18.86055556	146.6222222	26.53570412	26.53570412	26.53570412	26.53570412	26.53570412	26.53570412
2016	5	16	7:00	temp	-5.35	Keppels	-23.062915	150.952201	25.15592771	25.15592771	25.15592771	25.15592771	25.15592771	25.15592771
2016	5	16	8:00	temp	-5.35	Davies	-18.90194444	147.87	27.16925525	27.16925525	27.16925525	27.16925525	27.16925525	27.16925525
2016	5	16	8:00	temp	-5.35	Esk	-18.86055556	146.6222222	26.53074058	26.53074058	26.53074058	26.53074058	26.53074058	26.53074058
2016	5	16	8:00	temp	-5.35	Keppels	-23.062915	150.952201	25.14119508	25.14119508	25.14119508	25.14119508	25.14119508	25.14119508
2016	5	16	9:00	temp	-5.35	Davies	-18.90194444	147.87	27.17703589	27.17703589	27.17703589	27.17703589	27.17703589	27.17703589
2016	5	16	9:00	temp	-5.35	Esk	-18.86055556	146.6222222	26.5279053	26.5279053	26.5279053	26.5279053	26.5279053	26.5279053
2016	5	16	9:00	temp	-5.35	Keppels	-23.062915	150.952201	25.1287878	25.1287878	25.1287878	25.1287878	25.1287878	25.1287878
2016	5	16	10:00	temp	-5.35	Davies	-18.90194444	147.87	27.18394382	27.18394382	27.18394382	27.18394382	27.18394382	27.18394382
2016	5	16	10:00	temp	-5.35	Esk	-18.86055556	146.6222222	26.53019343	26.53019343	26.53019343	26.53019343	26.53019343	26.53019343
2016	5	16	10:00	temp	-5.35	Keppels	-23.062915	150.952201	25.1237495	25.1237495	25.1237495	25.1237495	25.1237495	25.1237495
2016	5	16	11:00	temp	-5.35	Davies	-18.90194444	147.87	27.19311644	27.19311644	27.19311644	27.19311644	27.19311644	27.19311644
2016	5	16	11:00	temp	-5.35	Esk	-18.86055556	146.6222222	26.54653116	26.54653116	26.54653116	26.54653116	26.54653116	26.54653116
2016	5	16	11:00	temp	-5.35	Keppels	-23.062915	150.952201	25.12760903	25.12760903	25.12760903	25.12760903	25.12760903	25.12760903
2016	5	16	12:00	temp	-5.35	Davies	-18.90194444	147.87	27.19985919	27.19985919	27.19985919	27.19985919	27.19985919	27.19985919
2016	5	16	12:00	temp	-5.35	Esk	-18.86055556	146.6222222	26.56818151	26.56818151	26.56818151	26.56818151	26.56818151	26.56818151
2016	5	16	12:00	temp	-5.35	Keppels	-23.062915	150.952201	25.13865194	25.13865194	25.13865194	25.13865194	25.13865194	25.13865194
2016	5	16	13:00	temp	-5.35	Davies	-18.90194444	147.87	27.20430134	27.20430134	27.20430134	27.20430134	27.20430134	27.20430134
2016	5	16	13:00	temp	-5.35	Esk	-18.86055556	146.6222222	26.58789359	26.58789359	26.58789359	26.58789359	26.58789359	26.58789359
2016	5	16	13:00	temp	-5.35	Keppels	-23.062915	150.952201	25.15386129	25.15386129	25.15386129	25.15386129	25.15386129	25.15386129
2016	5	16	14:00	temp	-5.35	Davies	-18.90194444	147.87	27.19745478	27.19745478	27.19745478	27.19745478	27.19745478	27.19745478
2016	5	16	14:00	temp	-5.35	Esk	-18.86055556	146.6222222	26.59674984	26.59674984	26.59674984	26.59674984	26.59674984	26.59674984
2016	5	16	14:00	temp	-5.35	Keppels	-23.062915	150.952201	25.17597325	25.17597325	25.17597325	25.17597325	25.17597325	25.17597325
2016	5	16	15:00	temp	-5.35	Davies	-18.90194444	147.87	27.18740704	27.18740704	27.18740704	27.18740704	27.18740704	27.18740704
2016	5	16	15:00	temp	-5.35	Esk	-18.86055556	146.6222222	26.59443768	26.59443768	26.59443768	26.59443768	26.59443768	26.59443768
2016	5	16	15:00	temp	-5.35	Keppels	-23.062915	150.952201	25.20665369	25.20665369	25.20665369	25.20665369	25.20665369	25.20665369
2016	5	16	16:00	temp	-5.35	Davies	-18.90194444	147.87	27.17894431	27.17894431	27.17894431	27.17894431	27.17894431	27.17894431
2016	5	16	16:00	temp	-5.35	Esk	-18.86055556	146.6222222	26.57845981	26.57845981	26.57845981	26.57845981	26.57845981	26.57845981
2016	5	16	16:00	temp	-5.35	Keppels	-23.062915	150.952201	25.26602867	25.26602867	25.26602867	25.26602867	25.26602867	25.26602867
2016	5	16	17:00	temp	-5.35	Davies	-18.90194444	147.87	27.17677383	27.17677383	27.17677383	27.17677383	27.17677383	27.17677383
2016	5	16	17:00	temp	-5.35	Esk	-18.86055556	146.6222222	26.56256772	26.56256772	26.56256772	26.56256772	26.56256772	26.56256772
2016	5	16	17:00	temp	-5.35	Keppels	-23.062915	150.952201	25.29301013	25.29301013	25.29301013	25.29301013	25.29301013	25.29301013
2016	5	16	18:00	temp	-5.35	Davies	-18.90194444	147.87	27.17496434	27.17496434	27.17496434	27.17496434	27.17496434	27.17496434
2016	5	16	18:00	temp	-5.35	Esk	-18.86055556	146.6222222	26.55277467	26.55277467	26.55277467	26.55277467	26.55277467	26.55277467
2016	5	16	18:00	temp	-5.35	Keppels	-23.062915	150.952201	25.25181089	25.25181089	25.25181089	25.25181089	25.25181089	25.25181089
2016	5	16	19:00	temp	-5.35	Davies	-18.90194444	147.87	27.17342878	27.17342878	27.17342878	27.17342878	27.17342878	27.17342878
2016	5	16	19:00	temp	-5.35	Esk	-18.86055556	146.6222222	26.54408205	26.54408205	26.54408205	26.54408205	26.54408205	26.54408205
2016	5	16	19:00	temp	-5.35	Keppels	-23.062915	150.952201	25.20220225	25.20220225	25.20220225	25.20220225	25.20220225	25.20220225
2016	5	16	20:00	temp	-5.35	Davies	-18.90194444	147.87	27.17094138	27.17094138	27.17094138	27.17094138	27.17094138	27.17094138
2016	5	16	20:00	temp	-5.35	Esk	-18.86055556	146.6222222	26.53468918	26.53468918	26.53468918	26.53468918	26.53468918	26.53468918
2016	5	16	20:00	temp	-5.35	Keppels	-23.062915	150.952201	25.18180302	25.18180302	25.18180302	25.18180302	25.18180302	25.18180302
2016	5	16	21:00	temp	-5.35	Davies	-18.90194444	147.87	27.16805546	27.16805546	27.16805546	27.16805546	27.16805546	27.16805546
2016	5	16	21:00	temp	-5.35	Esk	-18.86055556	146.6222222	26.52514166	26.52514166	26.52514166	26.52514166	26.52514166	26.52514166
2016	5	16	21:00	temp	-5.35	Keppels	-23.062915	150.952201	25.16012009	25.16012009	25.16012009	25.16012009	25.16012009	25.16012009
2016	5	16	22:00	temp	-5.35	Davies	-18.90194444	147.87	27.16415593	27.16415593	27.16415593	27.16415593	27.16415593	27.16415593
2016	5	16	22:00	temp	-5.35	Esk	-18.86055556	146.6222222	26.51516198	26.51516198	26.51516198	26.51516198	26.51516198	26.51516198
2016	5	16	22:00	temp	-5.35	Keppels	-23.062915	150.952201	25.14166854	25.14166854	25.14166854	25.14166854	25.14166854	25.14166854
2016	5	16	23:00	temp	-5.35	Davies	-18.90194444	147.87	27.15879107	27.15879107	27.15879107	27.15879107	27.15879107	27.15879107
2016	5	16	23:00	temp	-5.35	Esk	-18.86055556	146.6222222	26.5057912	26.5057912	26.5057912	26.5057912	26.5057912	26.5057912
2016	5	16	23:00	temp	-5.35	Keppels	-23.062915	150.952201	25.12840711	25.12840711	25.12840711	25.12840711	25.12840711	25.12840711
2016	5	17	0:00	temp	-5.35	Davies	-18.90194444	147.87	27.1514495	27.1514495	27.1514495	27.1514495	27.1514495	27.1514495
2016	5	17	0:00	temp	-5.35	Esk	-18.86055556	146.6222222	26.49562356	26.49562356	26.49562356	26.49562356	26.49562356	26.49562356
2016	5	17	0:00	temp	-5.35	Keppels	-23.062915	150.952201	25.11740284	25.11740284	25.11740284	25.11740284	25.11740284	25.11740284
2016	5	17	1:00	temp	-5.35	Davies	-18.90194444	147.87	27.143888	27.143888	27.143888	27.143888	27.143888	27.143888
2016	5	17	1:00	temp	-5.35	Esk	-18.86055556	146.6222222	26.48524662	26.48524662	26.48524662	26.48524662	26.48524662	26.48524662
2016	5	17	1:00	temp	-5.35	Keppels	-23.062915	150.952201	25.11020107	25.11020107	25.11020107	25.11020107	25.11020107	25.11020107
2016	5	17	2:00	temp	-5.35	Davies	-18.90194444	147.87	27.13703607	27.13703607	27.13703607	27.13703607	27.13703607	27.13703607
2016	5	17	2:00	temp	-5.35	Esk	-18.86055556	146.6222222	26.47604993	26.47604993	26.47604993	26.47604993	26.47604993	26.47604993
2016	5	17	2:00	temp	-5.35	Keppels	-23.062915	150.952201	25.10754833	25.10754833	25.10754833	25.10754833	25.10754833	25.10754833
2016	5	17	3:00	temp	-5.35	Davies	-18.90194444	147.87	27.13174116	27.13174116	27.13174116	27.13174116	27.13174116	27.13174116
2016	5	17	3:00	temp	-5.35	Esk	-18.86055556	146.6222222	26.46837152	26.46837152	26.46837152	26.46837152	26.46837152	26.46837152
2016	5	17	3:00	temp	-5.35	Keppels	-23.062915	150.952201	25.10609316	25.10609316	25.10609316	25.10609316	25.10609316	25.10609316
2016	5	17	4:00	temp	-5.35	Davies	-18.90194444	147.87	27.12846994	27.12846994	27.12846994	27.12846994	27.12846994	27.12846994
2016	5	17	4:00	temp	-5.35	Esk	-18.86055556	146.6222222	26.46060337	26.46060337	26.46060337	26.46060337	26.46060337	26.46060337
2016	5	17	4:00	temp	-5.35	Keppels	-23.062915	150.952201	25.1104708	25.1104708	25.1104708	25.1104708	25.1104708	25.1104708
2016	5	17	5:00	temp	-5.35	Davies	-18.90194444	147.87	27.12406792	27.12406792	27.12406792	27.12406792	27.12406792	27.12406792
2016	5	17	5:00	temp	-5.35	Esk	-18.86055556	146.6222222	26.45361721	26.45361721	26.45361721	26.45361721	26.45361721	26.45361721
2016	5	17	5:00	temp	-5.35	Keppels	-23.062915	150.952201	25.11554913	25.11554913	25.11554913	25.11554913	25.11554913	25.11554913
2016	5	17	6:00	temp	-5.35	Davies	-18.90194444	147.87	27.11753864	27.11753864	27.11753864	27.11753864	27.11753864	27.11753864
2016	5	17	6:00	temp	-5.35	Esk	-18.86055556	146.6222222	26.44561259	26.44561259	26.44561259	26.44561259	26.44561259	26.44561259
2016	5	17	6:00	temp	-5.35	Keppels	-23.062915	150.952201	25.11495521	25.11495521	25.11495521	25.11495521	25.11495521	25.11495521
2016	5	17	7:00	temp	-5.35	Davies	-18.90194444	147.87	27.11200014	27.11200014	27.11200014	27.11200014	27.11200014	27.11200014
2016	5	17	7:00	temp	-5.35	Esk	-18.86055556	146.6222222	26.43711983	26.43711983	26.43711983	26.43711983	26.43711983	26.43711983
2016	5	17	7:00	temp	-5.35	Keppels	-23.062915	150.952201	25.1074333	25.1074333	25.1074333	25.1074333	25.1074333	25.1074333
2016	5	17	8:00	temp	-5.35	Davies	-18.90194444	147.87	27.11293744	27.11293744	27.11293744	27.11293744	27.11293744	27.11293744
2016	5	17	8:00	temp	-5.35	Esk	-18.86055556	146.6222222	26.43199601	26.43199601	26.43199601	26.43199601	26.43199601	26.43199601
2016	5	17	8:00	temp	-5.35	Keppels	-23.062915	150.952201	25.09709578	25.09709578	25.09709578	25.09709578	25.09709578	25.09709578
2016	5	17	9:00	temp	-5.35	Davies	-18.90194444	147.87	27.12034782	27.12034782	27.12034782	27.12034782	27.12034782	27.12034782
2016	5	17	9:00	temp	-5.35	Esk	-18.86055556	146.6222222	26.43126038	26.43126038	26.43126038	26.43126038	26.43126038	26.43126038
2016	5	17	9:00	temp	-5.35	Keppels	-23.062915	150.952201	25.08616214	25.08616214	25.08616214	25.08616214	25.08616214	25.08616214
2016	5	17	10:00	temp	-5.35	Davies	-18.90194444	147.87	27.12994626	27.12994626	27.12994626	27.12994626	27.12994626	27.12994626
2016	5	17	10:00	temp	-5.35	Esk	-18.86055556	146.6222222	26.43388209	26.43388209	26.43388209	26.43388209	26.43388209	26.43388209
2016	5	17	10:00	temp	-5.35	Keppels	-23.062915	150.952201	25.07793523	25.07793523	25.07793523	25.07793523	25.07793523	25.07793523
2016	5	17	11:00	temp	-5.35	Davies	-18.90194444	147.87	27.14401128	27.14401128	27.14401128	27.14401128	27.14401128	27.14401128
2016	5	17	11:00	temp	-5.35	Esk	-18.86055556	146.6222222	26.45957824	26.45957824	26.45957824	26.45957824	26.45957824	26.45957824
2016	5	17	11:00	temp	-5.35	Keppels	-23.062915	150.952201	25.08054434	25.08054434	25.08054434	25.08054434	25.08054434	25.08054434
2016	5	17	12:00	temp	-5.35	Davies	-18.90194444	147.87	27.16609813	27.16609813	27.16609813	27.16609813	27.16609813	27.16609813
2016	5	17	12:00	temp	-5.35	Esk	-18.86055556	146.6222222	26.50702225	26.50702225	26.50702225	26.50702225	26.50702225	26.50702225
2016	5	17	12:00	temp	-5.35	Keppels	-23.062915	150.952201	25.11008266	25.11008266	25.11008266	25.11008266	25.11008266	25.11008266
2016	5	17	13:00	temp	-5.35	Davies	-18.90194444	147.87	27.17471941	27.17471941	27.17471941	27.17471941	27.17471941	27.17471941
2016	5	17	13:00	temp	-5.35	Esk	-18.86055556	146.6222222	26.5633771	26.5633771	26.5633771	26.5633771	26.5633771	26.5633771
2016	5	17	13:00	temp	-5.35	Keppels	-23.062915	150.952201	25.14322881	25.14322881	25.14322881	25.14322881	25.14322881	25.14322881
2016	5	17	14:00	temp	-5.35	Davies	-18.90194444	147.87	27.1645251	27.1645251	27.1645251	27.1645251	27.1645251	27.1645251
2016	5	17	14:00	temp	-5.35	Esk	-18.86055556	146.6222222	26.60190355	26.60190355	26.60190355	26.60190355	26.60190355	26.60190355
2016	5	17	14:00	temp	-5.35	Keppels	-23.062915	150.952201	25.16677657	25.16677657	25.16677657	25.16677657	25.16677657	25.16677657
2016	5	17	15:00	temp	-5.35	Davies	-18.90194444	147.87	27.15951558	27.15951558	27.15951558	27.15951558	27.15951558	27.15951558
2016	5	17	15:00	temp	-5.35	Esk	-18.86055556	146.6222222	26.62691759	26.62691759	26.62691759	26.62691759	26.62691759	26.62691759
2016	5	17	15:00	temp	-5.35	Keppels	-23.062915	150.952201	25.1773873	25.1773873	25.1773873	25.1773873	25.1773873	25.1773873
2016	5	17	16:00	temp	-5.35	Davies	-18.90194444	147.87	27.15409463	27.15409463	27.15409463	27.15409463	27.15409463	27.15409463
2016	5	17	16:00	temp	-5.35	Esk	-18.86055556	146.6222222	26.62383561	26.62383561	26.62383561	26.62383561	26.62383561	26.62383561
2016	5	17	16:00	temp	-5.35	Keppels	-23.062915	150.952201	25.17732608	25.17732608	25.17732608	25.17732608	25.17732608	25.17732608
2016	5	17	17:00	temp	-5.35	Davies	-18.90194444	147.87	27.13785127	27.13785127	27.13785127	27.13785127	27.13785127	27.13785127
2016	5	17	17:00	temp	-5.35	Esk	-18.86055556	146.6222222	26.59435843	26.59435843	26.59435843	26.59435843	26.59435843	26.59435843
2016	5	17	17:00	temp	-5.35	Keppels	-23.062915	150.952201	25.15560336	25.15560336	25.15560336	25.15560336	25.15560336	25.15560336
2016	5	17	18:00	temp	-5.35	Davies	-18.90194444	147.87	27.13690541	27.13690541	27.13690541	27.13690541	27.13690541	27.13690541
2016	5	17	18:00	temp	-5.35	Esk	-18.86055556	146.6222222	26.53922082	26.53922082	26.53922082	26.53922082	26.53922082	26.53922082
2016	5	17	18:00	temp	-5.35	Keppels	-23.062915	150.952201	25.14870061	25.14870061	25.14870061	25.14870061	25.14870061	25.14870061
2016	5	17	19:00	temp	-5.35	Davies	-18.90194444	147.87	27.13764281	27.13764281	27.13764281	27.13764281	27.13764281	27.13764281
2016	5	17	19:00	temp	-5.35	Esk	-18.86055556	146.6222222	26.50507022	26.50507022	26.50507022	26.50507022	26.50507022	26.50507022
2016	5	17	19:00	temp	-5.35	Keppels	-23.062915	150.952201	25.13847803	25.13847803	25.13847803	25.13847803	25.13847803	25.13847803
2016	5	17	20:00	temp	-5.35	Davies	-18.90194444	147.87	27.13918614	27.13918614	27.13918614	27.13918614	27.13918614	27.13918614
2016	5	17	20:00	temp	-5.35	Esk	-18.86055556	146.6222222	26.48984108	26.48984108	26.48984108	26.48984108	26.48984108	26.48984108
2016	5	17	20:00	temp	-5.35	Keppels	-23.062915	150.952201	25.12290178	25.12290178	25.12290178	25.12290178	25.12290178	25.12290178
2016	5	17	21:00	temp	-5.35	Davies	-18.90194444	147.87	27.14129288	27.14129288	27.14129288	27.14129288	27.14129288	27.14129288
2016	5	17	21:00	temp	-5.35	Esk	-18.86055556	146.6222222	26.48061463	26.48061463	26.48061463	26.48061463	26.48061463	26.48061463
2016	5	17	21:00	temp	-5.35	Keppels	-23.062915	150.952201	25.1083278	25.1083278	25.1083278	25.1083278	25.1083278	25.1083278
2016	5	17	22:00	temp	-5.35	Davies	-18.90194444	147.87	27.14306833	27.14306833	27.14306833	27.14306833	27.14306833	27.14306833
2016	5	17	22:00	temp	-5.35	Esk	-18.86055556	146.6222222	26.47297969	26.47297969	26.47297969	26.47297969	26.47297969	26.47297969
2016	5	17	22:00	temp	-5.35	Keppels	-23.062915	150.952201	25.09362703	25.09362703	25.09362703	25.09362703	25.09362703	25.09362703
2016	5	17	23:00	temp	-5.35	Davies	-18.90194444	147.87	27.14231287	27.14231287	27.14231287	27.14231287	27.14231287	27.14231287
2016	5	17	23:00	temp	-5.35	Esk	-18.86055556	146.6222222	26.46542838	26.46542838	26.46542838	26.46542838	26.46542838	26.46542838
2016	5	17	23:00	temp	-5.35	Keppels	-23.062915	150.952201	25.08284241	25.08284241	25.08284241	25.08284241	25.08284241	25.08284241
2016	5	18	0:00	temp	-5.35	Davies	-18.90194444	147.87	27.13837768	27.13837768	27.13837768	27.13837768	27.13837768	27.13837768
2016	5	18	0:00	temp	-5.35	Esk	-18.86055556	146.6222222	26.4569532	26.4569532	26.4569532	26.4569532	26.4569532	26.4569532
2016	5	18	0:00	temp	-5.35	Keppels	-23.062915	150.952201	25.07446228	25.07446228	25.07446228	25.07446228	25.07446228	25.07446228
2016	5	18	1:00	temp	-5.35	Davies	-18.90194444	147.87	27.13188446	27.13188446	27.13188446	27.13188446	27.13188446	27.13188446
2016	5	18	1:00	temp	-5.35	Esk	-18.86055556	146.6222222	26.44892649	26.44892649	26.44892649	26.44892649	26.44892649	26.44892649
2016	5	18	1:00	temp	-5.35	Keppels	-23.062915	150.952201	25.0682754	25.0682754	25.0682754	25.0682754	25.0682754	25.0682754
2016	5	18	2:00	temp	-5.35	Davies	-18.90194444	147.87	27.12567753	27.12567753	27.12567753	27.12567753	27.12567753	27.12567753
2016	5	18	2:00	temp	-5.35	Esk	-18.86055556	146.6222222	26.44169773	26.44169773	26.44169773	26.44169773	26.44169773	26.44169773
2016	5	18	2:00	temp	-5.35	Keppels	-23.062915	150.952201	25.0655668	25.0655668	25.0655668	25.0655668	25.0655668	25.0655668
2016	5	18	3:00	temp	-5.35	Davies	-18.90194444	147.87	27.12176381	27.12176381	27.12176381	27.12176381	27.12176381	27.12176381
2016	5	18	3:00	temp	-5.35	Esk	-18.86055556	146.6222222	26.43580112	26.43580112	26.43580112	26.43580112	26.43580112	26.43580112
2016	5	18	3:00	temp	-5.35	Keppels	-23.062915	150.952201	25.06995136	25.06995136	25.06995136	25.06995136	25.06995136	25.06995136
2016	5	18	4:00	temp	-5.35	Davies	-18.90194444	147.87	27.12006678	27.12006678	27.12006678	27.12006678	27.12006678	27.12006678
2016	5	18	4:00	temp	-5.35	Esk	-18.86055556	146.6222222	26.43031865	26.43031865	26.43031865	26.43031865	26.43031865	26.43031865
2016	5	18	4:00	temp	-5.35	Keppels	-23.062915	150.952201	25.07681456	25.07681456	25.07681456	25.07681456	25.07681456	25.07681456
2016	5	18	5:00	temp	-5.35	Davies	-18.90194444	147.87	27.11854442	27.11854442	27.11854442	27.11854442	27.11854442	27.11854442
2016	5	18	5:00	temp	-5.35	Esk	-18.86055556	146.6222222	26.42495487	26.42495487	26.42495487	26.42495487	26.42495487	26.42495487
2016	5	18	5:00	temp	-5.35	Keppels	-23.062915	150.952201	25.08226945	25.08226945	25.08226945	25.08226945	25.08226945	25.08226945
2016	5	18	6:00	temp	-5.35	Davies	-18.90194444	147.87	27.11462671	27.11462671	27.11462671	27.11462671	27.11462671	27.11462671
2016	5	18	6:00	temp	-5.35	Esk	-18.86055556	146.6222222	26.41853657	26.41853657	26.41853657	26.41853657	26.41853657	26.41853657
2016	5	18	6:00	temp	-5.35	Keppels	-23.062915	150.952201	25.07968115	25.07968115	25.07968115	25.07968115	25.07968115	25.07968115
2016	5	18	7:00	temp	-5.35	Davies	-18.90194444	147.87	27.11292972	27.11292972	27.11292972	27.11292972	27.11292972	27.11292972
2016	5	18	7:00	temp	-5.35	Esk	-18.86055556	146.6222222	26.41186183	26.41186183	26.41186183	26.41186183	26.41186183	26.41186183
2016	5	18	7:00	temp	-5.35	Keppels	-23.062915	150.952201	25.07326424	25.07326424	25.07326424	25.07326424	25.07326424	25.07326424
2016	5	18	8:00	temp	-5.35	Davies	-18.90194444	147.87	27.11923305	27.11923305	27.11923305	27.11923305	27.11923305	27.11923305
2016	5	18	8:00	temp	-5.35	Esk	-18.86055556	146.6222222	26.40935534	26.40935534	26.40935534	26.40935534	26.40935534	26.40935534
2016	5	18	8:00	temp	-5.35	Keppels	-23.062915	150.952201	25.06619099	25.06619099	25.06619099	25.06619099	25.06619099	25.06619099
2016	5	18	9:00	temp	-5.35	Davies	-18.90194444	147.87	27.13167974	27.13167974	27.13167974	27.13167974	27.13167974	27.13167974
2016	5	18	9:00	temp	-5.35	Esk	-18.86055556	146.6222222	26.41239825	26.41239825	26.41239825	26.41239825	26.41239825	26.41239825
2016	5	18	9:00	temp	-5.35	Keppels	-23.062915	150.952201	25.0610663	25.0610663	25.0610663	25.0610663	25.0610663	25.0610663
2016	5	18	10:00	temp	-5.35	Davies	-18.90194444	147.87	27.14890514	27.14890514	27.14890514	27.14890514	27.14890514	27.14890514
2016	5	18	10:00	temp	-5.35	Esk	-18.86055556	146.6222222	26.41953589	26.41953589	26.41953589	26.41953589	26.41953589	26.41953589
2016	5	18	10:00	temp	-5.35	Keppels	-23.062915	150.952201	25.05636106	25.05636106	25.05636106	25.05636106	25.05636106	25.05636106
2016	5	18	11:00	temp	-5.35	Davies	-18.90194444	147.87	27.17340101	27.17340101	27.17340101	27.17340101	27.17340101	27.17340101
2016	5	18	11:00	temp	-5.35	Esk	-18.86055556	146.6222222	26.44429013	26.44429013	26.44429013	26.44429013	26.44429013	26.44429013
2016	5	18	11:00	temp	-5.35	Keppels	-23.062915	150.952201	25.06320219	25.06320219	25.06320219	25.06320219	25.06320219	25.06320219
2016	5	18	12:00	temp	-5.35	Davies	-18.90194444	147.87	27.20497717	27.20497717	27.20497717	27.20497717	27.20497717	27.20497717
2016	5	18	12:00	temp	-5.35	Esk	-18.86055556	146.6222222	26.4861526	26.4861526	26.4861526	26.4861526	26.4861526	26.4861526
2016	5	18	12:00	temp	-5.35	Keppels	-23.062915	150.952201	25.07036019	25.07036019	25.07036019	25.07036019	25.07036019	25.07036019
2016	5	18	13:00	temp	-5.35	Davies	-18.90194444	147.87	27.21926119	27.21926119	27.21926119	27.21926119	27.21926119	27.21926119
2016	5	18	13:00	temp	-5.35	Esk	-18.86055556	146.6222222	26.53532292	26.53532292	26.53532292	26.53532292	26.53532292	26.53532292
2016	5	18	13:00	temp	-5.35	Keppels	-23.062915	150.952201	25.1048472	25.1048472	25.1048472	25.1048472	25.1048472	25.1048472
2016	5	18	14:00	temp	-5.35	Davies	-18.90194444	147.87	27.20959869	27.20959869	27.20959869	27.20959869	27.20959869	27.20959869
2016	5	18	14:00	temp	-5.35	Esk	-18.86055556	146.6222222	26.58169293	26.58169293	26.58169293	26.58169293	26.58169293	26.58169293
2016	5	18	14:00	temp	-5.35	Keppels	-23.062915	150.952201	25.13544931	25.13544931	25.13544931	25.13544931	25.13544931	25.13544931
2016	5	18	15:00	temp	-5.35	Davies	-18.90194444	147.87	27.19319371	27.19319371	27.19319371	27.19319371	27.19319371	27.19319371
2016	5	18	15:00	temp	-5.35	Esk	-18.86055556	146.6222222	26.61005184	26.61005184	26.61005184	26.61005184	26.61005184	26.61005184
2016	5	18	15:00	temp	-5.35	Keppels	-23.062915	150.952201	25.15673153	25.15673153	25.15673153	25.15673153	25.15673153	25.15673153
2016	5	18	16:00	temp	-5.35	Davies	-18.90194444	147.87	27.20195378	27.20195378	27.20195378	27.20195378	27.20195378	27.20195378
2016	5	18	16:00	temp	-5.35	Esk	-18.86055556	146.6222222	26.61488453	26.61488453	26.61488453	26.61488453	26.61488453	26.61488453
2016	5	18	16:00	temp	-5.35	Keppels	-23.062915	150.952201	25.15711131	25.15711131	25.15711131	25.15711131	25.15711131	25.15711131
2016	5	18	17:00	temp	-5.35	Davies	-18.90194444	147.87	27.20579663	27.20579663	27.20579663	27.20579663	27.20579663	27.20579663
2016	5	18	17:00	temp	-5.35	Esk	-18.86055556	146.6222222	26.62046315	26.62046315	26.62046315	26.62046315	26.62046315	26.62046315
2016	5	18	17:00	temp	-5.35	Keppels	-23.062915	150.952201	25.1477601	25.1477601	25.1477601	25.1477601	25.1477601	25.1477601
2016	5	18	18:00	temp	-5.35	Davies	-18.90194444	147.87	27.18055348	27.18055348	27.18055348	27.18055348	27.18055348	27.18055348
2016	5	18	18:00	temp	-5.35	Esk	-18.86055556	146.6222222	26.61870285	26.61870285	26.61870285	26.61870285	26.61870285	26.61870285
2016	5	18	18:00	temp	-5.35	Keppels	-23.062915	150.952201	25.12275978	25.12275978	25.12275978	25.12275978	25.12275978	25.12275978
2016	5	18	19:00	temp	-5.35	Davies	-18.90194444	147.87	27.17071349	27.17071349	27.17071349	27.17071349	27.17071349	27.17071349
2016	5	18	19:00	temp	-5.35	Esk	-18.86055556	146.6222222	26.59803525	26.59803525	26.59803525	26.59803525	26.59803525	26.59803525
2016	5	18	19:00	temp	-5.35	Keppels	-23.062915	150.952201	25.11497723	25.11497723	25.11497723	25.11497723	25.11497723	25.11497723
2016	5	18	20:00	temp	-5.35	Davies	-18.90194444	147.87	27.17142848	27.17142848	27.17142848	27.17142848	27.17142848	27.17142848
2016	5	18	20:00	temp	-5.35	Esk	-18.86055556	146.6222222	26.55581179	26.55581179	26.55581179	26.55581179	26.55581179	26.55581179
2016	5	18	20:00	temp	-5.35	Keppels	-23.062915	150.952201	25.10343897	25.10343897	25.10343897	25.10343897	25.10343897	25.10343897
2016	5	18	21:00	temp	-5.35	Davies	-18.90194444	147.87	27.17010225	27.17010225	27.17010225	27.17010225	27.17010225	27.17010225
2016	5	18	21:00	temp	-5.35	Esk	-18.86055556	146.6222222	26.52923363	26.52923363	26.52923363	26.52923363	26.52923363	26.52923363
2016	5	18	21:00	temp	-5.35	Keppels	-23.062915	150.952201	25.09109845	25.09109845	25.09109845	25.09109845	25.09109845	25.09109845
2016	5	18	22:00	temp	-5.35	Davies	-18.90194444	147.87	27.16549467	27.16549467	27.16549467	27.16549467	27.16549467	27.16549467
2016	5	18	22:00	temp	-5.35	Esk	-18.86055556	146.6222222	26.5117452	26.5117452	26.5117452	26.5117452	26.5117452	26.5117452
2016	5	18	22:00	temp	-5.35	Keppels	-23.062915	150.952201	25.08070779	25.08070779	25.08070779	25.08070779	25.08070779	25.08070779
2016	5	18	23:00	temp	-5.35	Davies	-18.90194444	147.87	27.15861306	27.15861306	27.15861306	27.15861306	27.15861306	27.15861306
2016	5	18	23:00	temp	-5.35	Esk	-18.86055556	146.6222222	26.50030747	26.50030747	26.50030747	26.50030747	26.50030747	26.50030747
2016	5	18	23:00	temp	-5.35	Keppels	-23.062915	150.952201	25.07326137	25.07326137	25.07326137	25.07326137	25.07326137	25.07326137
2016	5	19	0:00	temp	-5.35	Davies	-18.90194444	147.87	27.1518933	27.1518933	27.1518933	27.1518933	27.1518933	27.1518933
2016	5	19	0:00	temp	-5.35	Esk	-18.86055556	146.6222222	26.49071841	26.49071841	26.49071841	26.49071841	26.49071841	26.49071841
2016	5	19	0:00	temp	-5.35	Keppels	-23.062915	150.952201	25.06904468	25.06904468	25.06904468	25.06904468	25.06904468	25.06904468
2016	5	19	1:00	temp	-5.35	Davies	-18.90194444	147.87	27.14569334	27.14569334	27.14569334	27.14569334	27.14569334	27.14569334
2016	5	19	1:00	temp	-5.35	Esk	-18.86055556	146.6222222	26.48118386	26.48118386	26.48118386	26.48118386	26.48118386	26.48118386
2016	5	19	1:00	temp	-5.35	Keppels	-23.062915	150.952201	25.06405581	25.06405581	25.06405581	25.06405581	25.06405581	25.06405581
2016	5	19	2:00	temp	-5.35	Davies	-18.90194444	147.87	27.13992925	27.13992925	27.13992925	27.13992925	27.13992925	27.13992925
2016	5	19	2:00	temp	-5.35	Esk	-18.86055556	146.6222222	26.47315601	26.47315601	26.47315601	26.47315601	26.47315601	26.47315601
2016	5	19	2:00	temp	-5.35	Keppels	-23.062915	150.952201	25.0598059	25.0598059	25.0598059	25.0598059	25.0598059	25.0598059
2016	5	19	3:00	temp	-5.35	Davies	-18.90194444	147.87	27.13550906	27.13550906	27.13550906	27.13550906	27.13550906	27.13550906
2016	5	19	3:00	temp	-5.35	Esk	-18.86055556	146.6222222	26.46146431	26.46146431	26.46146431	26.46146431	26.46146431	26.46146431
2016	5	19	3:00	temp	-5.35	Keppels	-23.062915	150.952201	25.0597088	25.0597088	25.0597088	25.0597088	25.0597088	25.0597088
2016	5	19	4:00	temp	-5.35	Davies	-18.90194444	147.87	27.13456858	27.13456858	27.13456858	27.13456858	27.13456858	27.13456858
2016	5	19	4:00	temp	-5.35	Esk	-18.86055556	146.6222222	26.45431104	26.45431104	26.45431104	26.45431104	26.45431104	26.45431104
2016	5	19	4:00	temp	-5.35	Keppels	-23.062915	150.952201	25.06755823	25.06755823	25.06755823	25.06755823	25.06755823	25.06755823
2016	5	19	5:00	temp	-5.35	Davies	-18.90194444	147.87	27.13506428	27.13506428	27.13506428	27.13506428	27.13506428	27.13506428
2016	5	19	5:00	temp	-5.35	Esk	-18.86055556	146.6222222	26.45035309	26.45035309	26.45035309	26.45035309	26.45035309	26.45035309
2016	5	19	5:00	temp	-5.35	Keppels	-23.062915	150.952201	25.07692904	25.07692904	25.07692904	25.07692904	25.07692904	25.07692904
2016	5	19	6:00	temp	-5.35	Davies	-18.90194444	147.87	27.13241411	27.13241411	27.13241411	27.13241411	27.13241411	27.13241411
2016	5	19	6:00	temp	-5.35	Esk	-18.86055556	146.6222222	26.44625417	26.44625417	26.44625417	26.44625417	26.44625417	26.44625417
2016	5	19	6:00	temp	-5.35	Keppels	-23.062915	150.952201	25.08139799	25.08139799	25.08139799	25.08139799	25.08139799	25.08139799
2016	5	19	7:00	temp	-5.35	Davies	-18.90194444	147.87	27.12707669	27.12707669	27.12707669	27.12707669	27.12707669	27.12707669
2016	5	19	7:00	temp	-5.35	Esk	-18.86055556	146.6222222	26.44045499	26.44045499	26.44045499	26.44045499	26.44045499	26.44045499
2016	5	19	7:00	temp	-5.35	Keppels	-23.062915	150.952201	25.07822115	25.07822115	25.07822115	25.07822115	25.07822115	25.07822115
2016	5	19	8:00	temp	-5.35	Davies	-18.90194444	147.87	27.1232865	27.1232865	27.1232865	27.1232865	27.1232865	27.1232865
2016	5	19	8:00	temp	-5.35	Esk	-18.86055556	146.6222222	26.43706232	26.43706232	26.43706232	26.43706232	26.43706232	26.43706232
2016	5	19	8:00	temp	-5.35	Keppels	-23.062915	150.952201	25.07210573	25.07210573	25.07210573	25.07210573	25.07210573	25.07210573
2016	5	19	9:00	temp	-5.35	Davies	-18.90194444	147.87	27.12366159	27.12366159	27.12366159	27.12366159	27.12366159	27.12366159
2016	5	19	9:00	temp	-5.35	Esk	-18.86055556	146.6222222	26.43750839	26.43750839	26.43750839	26.43750839	26.43750839	26.43750839
2016	5	19	9:00	temp	-5.35	Keppels	-23.062915	150.952201	25.06802654	25.06802654	25.06802654	25.06802654	25.06802654	25.06802654
2016	5	19	10:00	temp	-5.35	Davies	-18.90194444	147.87	27.12714866	27.12714866	27.12714866	27.12714866	27.12714866	27.12714866
2016	5	19	10:00	temp	-5.35	Esk	-18.86055556	146.6222222	26.44173431	26.44173431	26.44173431	26.44173431	26.44173431	26.44173431
2016	5	19	10:00	temp	-5.35	Keppels	-23.062915	150.952201	25.06606564	25.06606564	25.06606564	25.06606564	25.06606564	25.06606564
2016	5	19	11:00	temp	-5.35	Davies	-18.90194444	147.87	27.13879608	27.13879608	27.13879608	27.13879608	27.13879608	27.13879608
2016	5	19	11:00	temp	-5.35	Esk	-18.86055556	146.6222222	26.45030966	26.45030966	26.45030966	26.45030966	26.45030966	26.45030966
2016	5	19	11:00	temp	-5.35	Keppels	-23.062915	150.952201	25.07037722	25.07037722	25.07037722	25.07037722	25.07037722	25.07037722
2016	5	19	12:00	temp	-5.35	Davies	-18.90194444	147.87	27.15667865	27.15667865	27.15667865	27.15667865	27.15667865	27.15667865
2016	5	19	12:00	temp	-5.35	Esk	-18.86055556	146.6222222	26.46606181	26.46606181	26.46606181	26.46606181	26.46606181	26.46606181
2016	5	19	12:00	temp	-5.35	Keppels	-23.062915	150.952201	25.09383411	25.09383411	25.09383411	25.09383411	25.09383411	25.09383411
2016	5	19	13:00	temp	-5.35	Davies	-18.90194444	147.87	27.16657612	27.16657612	27.16657612	27.16657612	27.16657612	27.16657612
2016	5	19	13:00	temp	-5.35	Esk	-18.86055556	146.6222222	26.49449246	26.49449246	26.49449246	26.49449246	26.49449246	26.49449246
2016	5	19	13:00	temp	-5.35	Keppels	-23.062915	150.952201	25.11360936	25.11360936	25.11360936	25.11360936	25.11360936	25.11360936
2016	5	19	14:00	temp	-5.35	Davies	-18.90194444	147.87	27.16334124	27.16334124	27.16334124	27.16334124	27.16334124	27.16334124
2016	5	19	14:00	temp	-5.35	Esk	-18.86055556	146.6222222	26.53077485	26.53077485	26.53077485	26.53077485	26.53077485	26.53077485
2016	5	19	14:00	temp	-5.35	Keppels	-23.062915	150.952201	25.1199623	25.1199623	25.1199623	25.1199623	25.1199623	25.1199623
2016	5	19	15:00	temp	-5.35	Davies	-18.90194444	147.87	27.15656646	27.15656646	27.15656646	27.15656646	27.15656646	27.15656646
2016	5	19	15:00	temp	-5.35	Esk	-18.86055556	146.6222222	26.54994781	26.54994781	26.54994781	26.54994781	26.54994781	26.54994781
2016	5	19	15:00	temp	-5.35	Keppels	-23.062915	150.952201	25.1091426	25.1091426	25.1091426	25.1091426	25.1091426	25.1091426
2016	5	19	16:00	temp	-5.35	Davies	-18.90194444	147.87	27.13918117	27.13918117	27.13918117	27.13918117	27.13918117	27.13918117
2016	5	19	16:00	temp	-5.35	Esk	-18.86055556	146.6222222	26.54501736	26.54501736	26.54501736	26.54501736	26.54501736	26.54501736
2016	5	19	16:00	temp	-5.35	Keppels	-23.062915	150.952201	25.09303954	25.09303954	25.09303954	25.09303954	25.09303954	25.09303954
2016	5	19	17:00	temp	-5.35	Davies	-18.90194444	147.87	27.1331562	27.1331562	27.1331562	27.1331562	27.1331562	27.1331562
2016	5	19	17:00	temp	-5.35	Esk	-18.86055556	146.6222222	26.52476526	26.52476526	26.52476526	26.52476526	26.52476526	26.52476526
2016	5	19	17:00	temp	-5.35	Keppels	-23.062915	150.952201	25.10980057	25.10980057	25.10980057	25.10980057	25.10980057	25.10980057
2016	5	19	18:00	temp	-5.35	Davies	-18.90194444	147.87	27.12993253	27.12993253	27.12993253	27.12993253	27.12993253	27.12993253
2016	5	19	18:00	temp	-5.35	Esk	-18.86055556	146.6222222	26.52713248	26.52713248	26.52713248	26.52713248	26.52713248	26.52713248
2016	5	19	18:00	temp	-5.35	Keppels	-23.062915	150.952201	25.18834616	25.18834616	25.18834616	25.18834616	25.18834616	25.18834616
2016	5	19	19:00	temp	-5.35	Davies	-18.90194444	147.87	27.12496781	27.12496781	27.12496781	27.12496781	27.12496781	27.12496781
2016	5	19	19:00	temp	-5.35	Esk	-18.86055556	146.6222222	26.5436836	26.5436836	26.5436836	26.5436836	26.5436836	26.5436836
2016	5	19	19:00	temp	-5.35	Keppels	-23.062915	150.952201	25.19953816	25.19953816	25.19953816	25.19953816	25.19953816	25.19953816
2016	5	19	20:00	temp	-5.35	Davies	-18.90194444	147.87	27.11995124	27.11995124	27.11995124	27.11995124	27.11995124	27.11995124
2016	5	19	20:00	temp	-5.35	Esk	-18.86055556	146.6222222	26.50658124	26.50658124	26.50658124	26.50658124	26.50658124	26.50658124
2016	5	19	20:00	temp	-5.35	Keppels	-23.062915	150.952201	25.17460052	25.17460052	25.17460052	25.17460052	25.17460052	25.17460052
2016	5	19	21:00	temp	-5.35	Davies	-18.90194444	147.87	27.11673018	27.11673018	27.11673018	27.11673018	27.11673018	27.11673018
2016	5	19	21:00	temp	-5.35	Esk	-18.86055556	146.6222222	26.48840312	26.48840312	26.48840312	26.48840312	26.48840312	26.48840312
2016	5	19	21:00	temp	-5.35	Keppels	-23.062915	150.952201	25.16348417	25.16348417	25.16348417	25.16348417	25.16348417	25.16348417
2016	5	19	22:00	temp	-5.35	Davies	-18.90194444	147.87	27.11407799	27.11407799	27.11407799	27.11407799	27.11407799	27.11407799
2016	5	19	22:00	temp	-5.35	Esk	-18.86055556	146.6222222	26.48275134	26.48275134	26.48275134	26.48275134	26.48275134	26.48275134
2016	5	19	22:00	temp	-5.35	Keppels	-23.062915	150.952201	25.14346303	25.14346303	25.14346303	25.14346303	25.14346303	25.14346303
2016	5	19	23:00	temp	-5.35	Davies	-18.90194444	147.87	27.11093343	27.11093343	27.11093343	27.11093343	27.11093343	27.11093343
2016	5	19	23:00	temp	-5.35	Esk	-18.86055556	146.6222222	26.47736025	26.47736025	26.47736025	26.47736025	26.47736025	26.47736025
2016	5	19	23:00	temp	-5.35	Keppels	-23.062915	150.952201	25.12168122	25.12168122	25.12168122	25.12168122	25.12168122	25.12168122
2016	5	20	0:00	temp	-5.35	Davies	-18.90194444	147.87	27.10919988	27.10919988	27.10919988	27.10919988	27.10919988	27.10919988
2016	5	20	0:00	temp	-5.35	Esk	-18.86055556	146.6222222	26.47049072	26.47049072	26.47049072	26.47049072	26.47049072	26.47049072
2016	5	20	0:00	temp	-5.35	Keppels	-23.062915	150.952201	25.10254359	25.10254359	25.10254359	25.10254359	25.10254359	25.10254359
2016	5	20	1:00	temp	-5.35	Davies	-18.90194444	147.87	27.10835992	27.10835992	27.10835992	27.10835992	27.10835992	27.10835992
2016	5	20	1:00	temp	-5.35	Esk	-18.86055556	146.6222222	26.46266469	26.46266469	26.46266469	26.46266469	26.46266469	26.46266469
2016	5	20	1:00	temp	-5.35	Keppels	-23.062915	150.952201	25.09256915	25.09256915	25.09256915	25.09256915	25.09256915	25.09256915
2016	5	20	2:00	temp	-5.35	Davies	-18.90194444	147.87	27.10692209	27.10692209	27.10692209	27.10692209	27.10692209	27.10692209
2016	5	20	2:00	temp	-5.35	Esk	-18.86055556	146.6222222	26.45538135	26.45538135	26.45538135	26.45538135	26.45538135	26.45538135
2016	5	20	2:00	temp	-5.35	Keppels	-23.062915	150.952201	25.08198897	25.08198897	25.08198897	25.08198897	25.08198897	25.08198897
2016	5	20	3:00	temp	-5.35	Davies	-18.90194444	147.87	27.10407535	27.10407535	27.10407535	27.10407535	27.10407535	27.10407535
2016	5	20	3:00	temp	-5.35	Esk	-18.86055556	146.6222222	26.44857541	26.44857541	26.44857541	26.44857541	26.44857541	26.44857541
2016	5	20	3:00	temp	-5.35	Keppels	-23.062915	150.952201	25.0656813	25.0656813	25.0656813	25.0656813	25.0656813	25.0656813
2016	5	20	4:00	temp	-5.35	Davies	-18.90194444	147.87	27.10002092	27.10002092	27.10002092	27.10002092	27.10002092	27.10002092
2016	5	20	4:00	temp	-5.35	Esk	-18.86055556	146.6222222	26.442141	26.442141	26.442141	26.442141	26.442141	26.442141
2016	5	20	4:00	temp	-5.35	Keppels	-23.062915	150.952201	25.04822614	25.04822614	25.04822614	25.04822614	25.04822614	25.04822614
2016	5	20	5:00	temp	-5.35	Davies	-18.90194444	147.87	27.09447391	27.09447391	27.09447391	27.09447391	27.09447391	27.09447391
2016	5	20	5:00	temp	-5.35	Esk	-18.86055556	146.6222222	26.43552664	26.43552664	26.43552664	26.43552664	26.43552664	26.43552664
2016	5	20	5:00	temp	-5.35	Keppels	-23.062915	150.952201	25.04469819	25.04469819	25.04469819	25.04469819	25.04469819	25.04469819
2016	5	20	6:00	temp	-5.35	Davies	-18.90194444	147.87	27.08831448	27.08831448	27.08831448	27.08831448	27.08831448	27.08831448
2016	5	20	6:00	temp	-5.35	Esk	-18.86055556	146.6222222	26.42733429	26.42733429	26.42733429	26.42733429	26.42733429	26.42733429
2016	5	20	6:00	temp	-5.35	Keppels	-23.062915	150.952201	25.06026086	25.06026086	25.06026086	25.06026086	25.06026086	25.06026086
2016	5	20	7:00	temp	-5.35	Davies	-18.90194444	147.87	27.08021498	27.08021498	27.08021498	27.08021498	27.08021498	27.08021498
2016	5	20	7:00	temp	-5.35	Esk	-18.86055556	146.6222222	26.41830463	26.41830463	26.41830463	26.41830463	26.41830463	26.41830463
2016	5	20	7:00	temp	-5.35	Keppels	-23.062915	150.952201	25.07444702	25.07444702	25.07444702	25.07444702	25.07444702	25.07444702
2016	5	20	8:00	temp	-5.35	Davies	-18.90194444	147.87	27.073787	27.073787	27.073787	27.073787	27.073787	27.073787
2016	5	20	8:00	temp	-5.35	Esk	-18.86055556	146.6222222	26.4115561	26.4115561	26.4115561	26.4115561	26.4115561	26.4115561
2016	5	20	8:00	temp	-5.35	Keppels	-23.062915	150.952201	25.07936607	25.07936607	25.07936607	25.07936607	25.07936607	25.07936607
2016	5	20	9:00	temp	-5.35	Davies	-18.90194444	147.87	27.07206042	27.07206042	27.07206042	27.07206042	27.07206042	27.07206042
2016	5	20	9:00	temp	-5.35	Esk	-18.86055556	146.6222222	26.41057537	26.41057537	26.41057537	26.41057537	26.41057537	26.41057537
2016	5	20	9:00	temp	-5.35	Keppels	-23.062915	150.952201	25.08031396	25.08031396	25.08031396	25.08031396	25.08031396	25.08031396
2016	5	20	10:00	temp	-5.35	Davies	-18.90194444	147.87	27.07444049	27.07444049	27.07444049	27.07444049	27.07444049	27.07444049
2016	5	20	10:00	temp	-5.35	Esk	-18.86055556	146.6222222	26.41696143	26.41696143	26.41696143	26.41696143	26.41696143	26.41696143
2016	5	20	10:00	temp	-5.35	Keppels	-23.062915	150.952201	25.07911165	25.07911165	25.07911165	25.07911165	25.07911165	25.07911165
2016	5	20	11:00	temp	-5.35	Davies	-18.90194444	147.87	27.08126208	27.08126208	27.08126208	27.08126208	27.08126208	27.08126208
2016	5	20	11:00	temp	-5.35	Esk	-18.86055556	146.6222222	26.42489066	26.42489066	26.42489066	26.42489066	26.42489066	26.42489066
2016	5	20	11:00	temp	-5.35	Keppels	-23.062915	150.952201	25.08834815	25.08834815	25.08834815	25.08834815	25.08834815	25.08834815
2016	5	20	12:00	temp	-5.35	Davies	-18.90194444	147.87	27.08729916	27.08729916	27.08729916	27.08729916	27.08729916	27.08729916
2016	5	20	12:00	temp	-5.35	Esk	-18.86055556	146.6222222	26.43407566	26.43407566	26.43407566	26.43407566	26.43407566	26.43407566
2016	5	20	12:00	temp	-5.35	Keppels	-23.062915	150.952201	25.10801544	25.10801544	25.10801544	25.10801544	25.10801544	25.10801544
2016	5	20	13:00	temp	-5.35	Davies	-18.90194444	147.87	27.09002314	27.09002314	27.09002314	27.09002314	27.09002314	27.09002314
2016	5	20	13:00	temp	-5.35	Esk	-18.86055556	146.6222222	26.45005987	26.45005987	26.45005987	26.45005987	26.45005987	26.45005987
2016	5	20	13:00	temp	-5.35	Keppels	-23.062915	150.952201	25.15506687	25.15506687	25.15506687	25.15506687	25.15506687	25.15506687
2016	5	20	14:00	temp	-5.35	Davies	-18.90194444	147.87	27.0903611	27.0903611	27.0903611	27.0903611	27.0903611	27.0903611
2016	5	20	14:00	temp	-5.35	Esk	-18.86055556	146.6222222	26.45809046	26.45809046	26.45809046	26.45809046	26.45809046	26.45809046
2016	5	20	14:00	temp	-5.35	Keppels	-23.062915	150.952201	25.19352551	25.19352551	25.19352551	25.19352551	25.19352551	25.19352551
2016	5	20	15:00	temp	-5.35	Davies	-18.90194444	147.87	27.08561069	27.08561069	27.08561069	27.08561069	27.08561069	27.08561069
2016	5	20	15:00	temp	-5.35	Esk	-18.86055556	146.6222222	26.4518391	26.4518391	26.4518391	26.4518391	26.4518391	26.4518391
2016	5	20	15:00	temp	-5.35	Keppels	-23.062915	150.952201	25.21429577	25.21429577	25.21429577	25.21429577	25.21429577	25.21429577
2016	5	20	16:00	temp	-5.35	Davies	-18.90194444	147.87	27.07735319	27.07735319	27.07735319	27.07735319	27.07735319	27.07735319
2016	5	20	16:00	temp	-5.35	Esk	-18.86055556	146.6222222	26.44034896	26.44034896	26.44034896	26.44034896	26.44034896	26.44034896
2016	5	20	16:00	temp	-5.35	Keppels	-23.062915	150.952201	25.22573726	25.22573726	25.22573726	25.22573726	25.22573726	25.22573726
2016	5	20	17:00	temp	-5.35	Davies	-18.90194444	147.87	27.06384938	27.06384938	27.06384938	27.06384938	27.06384938	27.06384938
2016	5	20	17:00	temp	-5.35	Esk	-18.86055556	146.6222222	26.43148625	26.43148625	26.43148625	26.43148625	26.43148625	26.43148625
2016	5	20	17:00	temp	-5.35	Keppels	-23.062915	150.952201	25.22605405	25.22605405	25.22605405	25.22605405	25.22605405	25.22605405
2016	5	20	18:00	temp	-5.35	Davies	-18.90194444	147.87	27.05254986	27.05254986	27.05254986	27.05254986	27.05254986	27.05254986
2016	5	20	18:00	temp	-5.35	Esk	-18.86055556	146.6222222	26.42032094	26.42032094	26.42032094	26.42032094	26.42032094	26.42032094
2016	5	20	18:00	temp	-5.35	Keppels	-23.062915	150.952201	25.18221135	25.18221135	25.18221135	25.18221135	25.18221135	25.18221135
2016	5	20	19:00	temp	-5.35	Davies	-18.90194444	147.87	27.04621141	27.04621141	27.04621141	27.04621141	27.04621141	27.04621141
2016	5	20	19:00	temp	-5.35	Esk	-18.86055556	146.6222222	26.40690877	26.40690877	26.40690877	26.40690877	26.40690877	26.40690877
2016	5	20	19:00	temp	-5.35	Keppels	-23.062915	150.952201	25.13907251	25.13907251	25.13907251	25.13907251	25.13907251	25.13907251
2016	5	20	20:00	temp	-5.35	Davies	-18.90194444	147.87	27.04141904	27.04141904	27.04141904	27.04141904	27.04141904	27.04141904
2016	5	20	20:00	temp	-5.35	Esk	-18.86055556	146.6222222	26.39208995	26.39208995	26.39208995	26.39208995	26.39208995	26.39208995
2016	5	20	20:00	temp	-5.35	Keppels	-23.062915	150.952201	25.13774257	25.13774257	25.13774257	25.13774257	25.13774257	25.13774257
2016	5	20	21:00	temp	-5.35	Davies	-18.90194444	147.87	27.03687785	27.03687785	27.03687785	27.03687785	27.03687785	27.03687785
2016	5	20	21:00	temp	-5.35	Esk	-18.86055556	146.6222222	26.38053359	26.38053359	26.38053359	26.38053359	26.38053359	26.38053359
2016	5	20	21:00	temp	-5.35	Keppels	-23.062915	150.952201	25.12994411	25.12994411	25.12994411	25.12994411	25.12994411	25.12994411
2016	5	20	22:00	temp	-5.35	Davies	-18.90194444	147.87	27.03340527	27.03340527	27.03340527	27.03340527	27.03340527	27.03340527
2016	5	20	22:00	temp	-5.35	Esk	-18.86055556	146.6222222	26.37117995	26.37117995	26.37117995	26.37117995	26.37117995	26.37117995
2016	5	20	22:00	temp	-5.35	Keppels	-23.062915	150.952201	25.11710654	25.11710654	25.11710654	25.11710654	25.11710654	25.11710654
2016	5	20	23:00	temp	-5.35	Davies	-18.90194444	147.87	27.0326482	27.0326482	27.0326482	27.0326482	27.0326482	27.0326482
2016	5	20	23:00	temp	-5.35	Esk	-18.86055556	146.6222222	26.36461117	26.36461117	26.36461117	26.36461117	26.36461117	26.36461117
2016	5	20	23:00	temp	-5.35	Keppels	-23.062915	150.952201	25.10022463	25.10022463	25.10022463	25.10022463	25.10022463	25.10022463
2016	5	21	0:00	temp	-5.35	Davies	-18.90194444	147.87	27.03306271	27.03306271	27.03306271	27.03306271	27.03306271	27.03306271
2016	5	21	0:00	temp	-5.35	Esk	-18.86055556	146.6222222	26.35753819	26.35753819	26.35753819	26.35753819	26.35753819	26.35753819
2016	5	21	0:00	temp	-5.35	Keppels	-23.062915	150.952201	25.07352439	25.07352439	25.07352439	25.07352439	25.07352439	25.07352439
2016	5	21	1:00	temp	-5.35	Davies	-18.90194444	147.87	27.03022341	27.03022341	27.03022341	27.03022341	27.03022341	27.03022341
2016	5	21	1:00	temp	-5.35	Esk	-18.86055556	146.6222222	26.3506605	26.3506605	26.3506605	26.3506605	26.3506605	26.3506605
2016	5	21	1:00	temp	-5.35	Keppels	-23.062915	150.952201	25.04098948	25.04098948	25.04098948	25.04098948	25.04098948	25.04098948
2016	5	21	2:00	temp	-5.35	Davies	-18.90194444	147.87	27.02292176	27.02292176	27.02292176	27.02292176	27.02292176	27.02292176
2016	5	21	2:00	temp	-5.35	Esk	-18.86055556	146.6222222	26.3435783	26.3435783	26.3435783	26.3435783	26.3435783	26.3435783
2016	5	21	2:00	temp	-5.35	Keppels	-23.062915	150.952201	25.02030482	25.02030482	25.02030482	25.02030482	25.02030482	25.02030482
2016	5	21	3:00	temp	-5.35	Davies	-18.90194444	147.87	27.01304278	27.01304278	27.01304278	27.01304278	27.01304278	27.01304278
2016	5	21	3:00	temp	-5.35	Esk	-18.86055556	146.6222222	26.33581275	26.33581275	26.33581275	26.33581275	26.33581275	26.33581275
2016	5	21	3:00	temp	-5.35	Keppels	-23.062915	150.952201	25.00801874	25.00801874	25.00801874	25.00801874	25.00801874	25.00801874
2016	5	21	4:00	temp	-5.35	Davies	-18.90194444	147.87	27.00160073	27.00160073	27.00160073	27.00160073	27.00160073	27.00160073
2016	5	21	4:00	temp	-5.35	Esk	-18.86055556	146.6222222	26.32717937	26.32717937	26.32717937	26.32717937	26.32717937	26.32717937
2016	5	21	4:00	temp	-5.35	Keppels	-23.062915	150.952201	24.99691963	24.99691963	24.99691963	24.99691963	24.99691963	24.99691963
2016	5	21	5:00	temp	-5.35	Davies	-18.90194444	147.87	26.98877311	26.98877311	26.98877311	26.98877311	26.98877311	26.98877311
2016	5	21	5:00	temp	-5.35	Esk	-18.86055556	146.6222222	26.31695838	26.31695838	26.31695838	26.31695838	26.31695838	26.31695838
2016	5	21	5:00	temp	-5.35	Keppels	-23.062915	150.952201	24.98570246	24.98570246	24.98570246	24.98570246	24.98570246	24.98570246
2016	5	21	6:00	temp	-5.35	Davies	-18.90194444	147.87	26.97965126	26.97965126	26.97965126	26.97965126	26.97965126	26.97965126
2016	5	21	6:00	temp	-5.35	Esk	-18.86055556	146.6222222	26.30564216	26.30564216	26.30564216	26.30564216	26.30564216	26.30564216
2016	5	21	6:00	temp	-5.35	Keppels	-23.062915	150.952201	24.98632473	24.98632473	24.98632473	24.98632473	24.98632473	24.98632473
2016	5	21	7:00	temp	-5.35	Davies	-18.90194444	147.87	26.97566921	26.97566921	26.97566921	26.97566921	26.97566921	26.97566921
2016	5	21	7:00	temp	-5.35	Esk	-18.86055556	146.6222222	26.29475666	26.29475666	26.29475666	26.29475666	26.29475666	26.29475666
2016	5	21	7:00	temp	-5.35	Keppels	-23.062915	150.952201	25.00658277	25.00658277	25.00658277	25.00658277	25.00658277	25.00658277
2016	5	21	8:00	temp	-5.35	Davies	-18.90194444	147.87	26.97500549	26.97500549	26.97500549	26.97500549	26.97500549	26.97500549
2016	5	21	8:00	temp	-5.35	Esk	-18.86055556	146.6222222	26.28635584	26.28635584	26.28635584	26.28635584	26.28635584	26.28635584
2016	5	21	8:00	temp	-5.35	Keppels	-23.062915	150.952201	25.0258804	25.0258804	25.0258804	25.0258804	25.0258804	25.0258804
2016	5	21	9:00	temp	-5.35	Davies	-18.90194444	147.87	26.9760099	26.9760099	26.9760099	26.9760099	26.9760099	26.9760099
2016	5	21	9:00	temp	-5.35	Esk	-18.86055556	146.6222222	26.28313856	26.28313856	26.28313856	26.28313856	26.28313856	26.28313856
2016	5	21	9:00	temp	-5.35	Keppels	-23.062915	150.952201	25.03527612	25.03527612	25.03527612	25.03527612	25.03527612	25.03527612
2016	5	21	10:00	temp	-5.35	Davies	-18.90194444	147.87	26.97881161	26.97881161	26.97881161	26.97881161	26.97881161	26.97881161
2016	5	21	10:00	temp	-5.35	Esk	-18.86055556	146.6222222	26.28710011	26.28710011	26.28710011	26.28710011	26.28710011	26.28710011
2016	5	21	10:00	temp	-5.35	Keppels	-23.062915	150.952201	25.03365083	25.03365083	25.03365083	25.03365083	25.03365083	25.03365083
2016	5	21	11:00	temp	-5.35	Davies	-18.90194444	147.87	26.98039295	26.98039295	26.98039295	26.98039295	26.98039295	26.98039295
2016	5	21	11:00	temp	-5.35	Esk	-18.86055556	146.6222222	26.29341045	26.29341045	26.29341045	26.29341045	26.29341045	26.29341045
2016	5	21	11:00	temp	-5.35	Keppels	-23.062915	150.952201	25.04586858	25.04586858	25.04586858	25.04586858	25.04586858	25.04586858
2016	5	21	12:00	temp	-5.35	Davies	-18.90194444	147.87	26.98179013	26.98179013	26.98179013	26.98179013	26.98179013	26.98179013
2016	5	21	12:00	temp	-5.35	Esk	-18.86055556	146.6222222	26.30160407	26.30160407	26.30160407	26.30160407	26.30160407	26.30160407
2016	5	21	12:00	temp	-5.35	Keppels	-23.062915	150.952201	25.05935019	25.05935019	25.05935019	25.05935019	25.05935019	25.05935019
2016	5	21	13:00	temp	-5.35	Davies	-18.90194444	147.87	26.98831821	26.98831821	26.98831821	26.98831821	26.98831821	26.98831821
2016	5	21	13:00	temp	-5.35	Esk	-18.86055556	146.6222222	26.30729021	26.30729021	26.30729021	26.30729021	26.30729021	26.30729021
2016	5	21	13:00	temp	-5.35	Keppels	-23.062915	150.952201	25.06227865	25.06227865	25.06227865	25.06227865	25.06227865	25.06227865
2016	5	21	14:00	temp	-5.35	Davies	-18.90194444	147.87	26.99179508	26.99179508	26.99179508	26.99179508	26.99179508	26.99179508
2016	5	21	14:00	temp	-5.35	Esk	-18.86055556	146.6222222	26.30804096	26.30804096	26.30804096	26.30804096	26.30804096	26.30804096
2016	5	21	14:00	temp	-5.35	Keppels	-23.062915	150.952201	25.07840093	25.07840093	25.07840093	25.07840093	25.07840093	25.07840093
2016	5	21	15:00	temp	-5.35	Davies	-18.90194444	147.87	26.99044158	26.99044158	26.99044158	26.99044158	26.99044158	26.99044158
2016	5	21	15:00	temp	-5.35	Esk	-18.86055556	146.6222222	26.30637381	26.30637381	26.30637381	26.30637381	26.30637381	26.30637381
2016	5	21	15:00	temp	-5.35	Keppels	-23.062915	150.952201	25.10117204	25.10117204	25.10117204	25.10117204	25.10117204	25.10117204
2016	5	21	16:00	temp	-5.35	Davies	-18.90194444	147.87	26.98629481	26.98629481	26.98629481	26.98629481	26.98629481	26.98629481
2016	5	21	16:00	temp	-5.35	Esk	-18.86055556	146.6222222	26.29990402	26.29990402	26.29990402	26.29990402	26.29990402	26.29990402
2016	5	21	16:00	temp	-5.35	Keppels	-23.062915	150.952201	25.09416991	25.09416991	25.09416991	25.09416991	25.09416991	25.09416991
2016	5	21	17:00	temp	-5.35	Davies	-18.90194444	147.87	26.98441695	26.98441695	26.98441695	26.98441695	26.98441695	26.98441695
2016	5	21	17:00	temp	-5.35	Esk	-18.86055556	146.6222222	26.29075556	26.29075556	26.29075556	26.29075556	26.29075556	26.29075556
2016	5	21	17:00	temp	-5.35	Keppels	-23.062915	150.952201	25.06833104	25.06833104	25.06833104	25.06833104	25.06833104	25.06833104
2016	5	21	18:00	temp	-5.35	Davies	-18.90194444	147.87	26.98223284	26.98223284	26.98223284	26.98223284	26.98223284	26.98223284
2016	5	21	18:00	temp	-5.35	Esk	-18.86055556	146.6222222	26.27690003	26.27690003	26.27690003	26.27690003	26.27690003	26.27690003
2016	5	21	18:00	temp	-5.35	Keppels	-23.062915	150.952201	25.04848878	25.04848878	25.04848878	25.04848878	25.04848878	25.04848878
2016	5	21	19:00	temp	-5.35	Davies	-18.90194444	147.87	26.97924747	26.97924747	26.97924747	26.97924747	26.97924747	26.97924747
2016	5	21	19:00	temp	-5.35	Esk	-18.86055556	146.6222222	26.26276664	26.26276664	26.26276664	26.26276664	26.26276664	26.26276664
2016	5	21	19:00	temp	-5.35	Keppels	-23.062915	150.952201	25.05237439	25.05237439	25.05237439	25.05237439	25.05237439	25.05237439
2016	5	21	20:00	temp	-5.35	Davies	-18.90194444	147.87	26.97498511	26.97498511	26.97498511	26.97498511	26.97498511	26.97498511
2016	5	21	20:00	temp	-5.35	Esk	-18.86055556	146.6222222	26.24887956	26.24887956	26.24887956	26.24887956	26.24887956	26.24887956
2016	5	21	20:00	temp	-5.35	Keppels	-23.062915	150.952201	25.04957976	25.04957976	25.04957976	25.04957976	25.04957976	25.04957976
2016	5	21	21:00	temp	-5.35	Davies	-18.90194444	147.87	26.97158834	26.97158834	26.97158834	26.97158834	26.97158834	26.97158834
2016	5	21	21:00	temp	-5.35	Esk	-18.86055556	146.6222222	26.23744927	26.23744927	26.23744927	26.23744927	26.23744927	26.23744927
2016	5	21	21:00	temp	-5.35	Keppels	-23.062915	150.952201	25.03119901	25.03119901	25.03119901	25.03119901	25.03119901	25.03119901
2016	5	21	22:00	temp	-5.35	Davies	-18.90194444	147.87	26.96761379	26.96761379	26.96761379	26.96761379	26.96761379	26.96761379
2016	5	21	22:00	temp	-5.35	Esk	-18.86055556	146.6222222	26.22747142	26.22747142	26.22747142	26.22747142	26.22747142	26.22747142
2016	5	21	22:00	temp	-5.35	Keppels	-23.062915	150.952201	25.00925186	25.00925186	25.00925186	25.00925186	25.00925186	25.00925186
2016	5	21	23:00	temp	-5.35	Davies	-18.90194444	147.87	26.96189658	26.96189658	26.96189658	26.96189658	26.96189658	26.96189658
2016	5	21	23:00	temp	-5.35	Esk	-18.86055556	146.6222222	26.21991298	26.21991298	26.21991298	26.21991298	26.21991298	26.21991298
2016	5	21	23:00	temp	-5.35	Keppels	-23.062915	150.952201	24.98707911	24.98707911	24.98707911	24.98707911	24.98707911	24.98707911
2016	5	22	0:00	temp	-5.35	Davies	-18.90194444	147.87	26.95780889	26.95780889	26.95780889	26.95780889	26.95780889	26.95780889
2016	5	22	0:00	temp	-5.35	Esk	-18.86055556	146.6222222	26.21162136	26.21162136	26.21162136	26.21162136	26.21162136	26.21162136
2016	5	22	0:00	temp	-5.35	Keppels	-23.062915	150.952201	24.9678516	24.9678516	24.9678516	24.9678516	24.9678516	24.9678516
2016	5	22	1:00	temp	-5.35	Davies	-18.90194444	147.87	26.95641898	26.95641898	26.95641898	26.95641898	26.95641898	26.95641898
2016	5	22	1:00	temp	-5.35	Esk	-18.86055556	146.6222222	26.20295527	26.20295527	26.20295527	26.20295527	26.20295527	26.20295527
2016	5	22	1:00	temp	-5.35	Keppels	-23.062915	150.952201	24.95484725	24.95484725	24.95484725	24.95484725	24.95484725	24.95484725
2016	5	22	2:00	temp	-5.35	Davies	-18.90194444	147.87	26.95843448	26.95843448	26.95843448	26.95843448	26.95843448	26.95843448
2016	5	22	2:00	temp	-5.35	Esk	-18.86055556	146.6222222	26.19491362	26.19491362	26.19491362	26.19491362	26.19491362	26.19491362
2016	5	22	2:00	temp	-5.35	Keppels	-23.062915	150.952201	24.94882146	24.94882146	24.94882146	24.94882146	24.94882146	24.94882146
2016	5	22	3:00	temp	-5.35	Davies	-18.90194444	147.87	26.96168202	26.96168202	26.96168202	26.96168202	26.96168202	26.96168202
2016	5	22	3:00	temp	-5.35	Esk	-18.86055556	146.6222222	26.18685442	26.18685442	26.18685442	26.18685442	26.18685442	26.18685442
2016	5	22	3:00	temp	-5.35	Keppels	-23.062915	150.952201	24.94300214	24.94300214	24.94300214	24.94300214	24.94300214	24.94300214
2016	5	22	4:00	temp	-5.35	Davies	-18.90194444	147.87	26.9627501	26.9627501	26.9627501	26.9627501	26.9627501	26.9627501
2016	5	22	4:00	temp	-5.35	Esk	-18.86055556	146.6222222	26.17763845	26.17763845	26.17763845	26.17763845	26.17763845	26.17763845
2016	5	22	4:00	temp	-5.35	Keppels	-23.062915	150.952201	24.93887092	24.93887092	24.93887092	24.93887092	24.93887092	24.93887092
2016	5	22	5:00	temp	-5.35	Davies	-18.90194444	147.87	26.95922637	26.95922637	26.95922637	26.95922637	26.95922637	26.95922637
2016	5	22	5:00	temp	-5.35	Esk	-18.86055556	146.6222222	26.16727921	26.16727921	26.16727921	26.16727921	26.16727921	26.16727921
2016	5	22	5:00	temp	-5.35	Keppels	-23.062915	150.952201	24.93906454	24.93906454	24.93906454	24.93906454	24.93906454	24.93906454
2016	5	22	6:00	temp	-5.35	Davies	-18.90194444	147.87	26.95131277	26.95131277	26.95131277	26.95131277	26.95131277	26.95131277
2016	5	22	6:00	temp	-5.35	Esk	-18.86055556	146.6222222	26.1564705	26.1564705	26.1564705	26.1564705	26.1564705	26.1564705
2016	5	22	6:00	temp	-5.35	Keppels	-23.062915	150.952201	24.94271449	24.94271449	24.94271449	24.94271449	24.94271449	24.94271449
2016	5	22	7:00	temp	-5.35	Davies	-18.90194444	147.87	26.9445847	26.9445847	26.9445847	26.9445847	26.9445847	26.9445847
2016	5	22	7:00	temp	-5.35	Esk	-18.86055556	146.6222222	26.14622201	26.14622201	26.14622201	26.14622201	26.14622201	26.14622201
2016	5	22	7:00	temp	-5.35	Keppels	-23.062915	150.952201	24.94118793	24.94118793	24.94118793	24.94118793	24.94118793	24.94118793
2016	5	22	8:00	temp	-5.35	Davies	-18.90194444	147.87	26.94020866	26.94020866	26.94020866	26.94020866	26.94020866	26.94020866
2016	5	22	8:00	temp	-5.35	Esk	-18.86055556	146.6222222	26.13916281	26.13916281	26.13916281	26.13916281	26.13916281	26.13916281
2016	5	22	8:00	temp	-5.35	Keppels	-23.062915	150.952201	24.93580949	24.93580949	24.93580949	24.93580949	24.93580949	24.93580949
2016	5	22	9:00	temp	-5.35	Davies	-18.90194444	147.87	26.93827171	26.93827171	26.93827171	26.93827171	26.93827171	26.93827171
2016	5	22	9:00	temp	-5.35	Esk	-18.86055556	146.6222222	26.1353946	26.1353946	26.1353946	26.1353946	26.1353946	26.1353946
2016	5	22	9:00	temp	-5.35	Keppels	-23.062915	150.952201	24.92687184	24.92687184	24.92687184	24.92687184	24.92687184	24.92687184
2016	5	22	10:00	temp	-5.35	Davies	-18.90194444	147.87	26.93983537	26.93983537	26.93983537	26.93983537	26.93983537	26.93983537
2016	5	22	10:00	temp	-5.35	Esk	-18.86055556	146.6222222	26.13462094	26.13462094	26.13462094	26.13462094	26.13462094	26.13462094
2016	5	22	10:00	temp	-5.35	Keppels	-23.062915	150.952201	24.91702486	24.91702486	24.91702486	24.91702486	24.91702486	24.91702486
2016	5	22	11:00	temp	-5.35	Davies	-18.90194444	147.87	26.94188683	26.94188683	26.94188683	26.94188683	26.94188683	26.94188683
2016	5	22	11:00	temp	-5.35	Esk	-18.86055556	146.6222222	26.13557184	26.13557184	26.13557184	26.13557184	26.13557184	26.13557184
2016	5	22	11:00	temp	-5.35	Keppels	-23.062915	150.952201	24.90855333	24.90855333	24.90855333	24.90855333	24.90855333	24.90855333
2016	5	22	12:00	temp	-5.35	Davies	-18.90194444	147.87	26.94786067	26.94786067	26.94786067	26.94786067	26.94786067	26.94786067
2016	5	22	12:00	temp	-5.35	Esk	-18.86055556	146.6222222	26.13690549	26.13690549	26.13690549	26.13690549	26.13690549	26.13690549
2016	5	22	12:00	temp	-5.35	Keppels	-23.062915	150.952201	24.91532248	24.91532248	24.91532248	24.91532248	24.91532248	24.91532248
2016	5	22	13:00	temp	-5.35	Davies	-18.90194444	147.87	26.95647262	26.95647262	26.95647262	26.95647262	26.95647262	26.95647262
2016	5	22	13:00	temp	-5.35	Esk	-18.86055556	146.6222222	26.13859823	26.13859823	26.13859823	26.13859823	26.13859823	26.13859823
2016	5	22	13:00	temp	-5.35	Keppels	-23.062915	150.952201	24.93804474	24.93804474	24.93804474	24.93804474	24.93804474	24.93804474
2016	5	22	14:00	temp	-5.35	Davies	-18.90194444	147.87	26.96462913	26.96462913	26.96462913	26.96462913	26.96462913	26.96462913
2016	5	22	14:00	temp	-5.35	Esk	-18.86055556	146.6222222	26.13919888	26.13919888	26.13919888	26.13919888	26.13919888	26.13919888
2016	5	22	14:00	temp	-5.35	Keppels	-23.062915	150.952201	24.97576216	24.97576216	24.97576216	24.97576216	24.97576216	24.97576216
2016	5	22	15:00	temp	-5.35	Davies	-18.90194444	147.87	26.96324596	26.96324596	26.96324596	26.96324596	26.96324596	26.96324596
2016	5	22	15:00	temp	-5.35	Esk	-18.86055556	146.6222222	26.13657843	26.13657843	26.13657843	26.13657843	26.13657843	26.13657843
2016	5	22	15:00	temp	-5.35	Keppels	-23.062915	150.952201	24.98609276	24.98609276	24.98609276	24.98609276	24.98609276	24.98609276
2016	5	22	16:00	temp	-5.35	Davies	-18.90194444	147.87	26.963149	26.963149	26.963149	26.963149	26.963149	26.963149
2016	5	22	16:00	temp	-5.35	Esk	-18.86055556	146.6222222	26.13107881	26.13107881	26.13107881	26.13107881	26.13107881	26.13107881
2016	5	22	16:00	temp	-5.35	Keppels	-23.062915	150.952201	24.97698134	24.97698134	24.97698134	24.97698134	24.97698134	24.97698134
2016	5	22	17:00	temp	-5.35	Davies	-18.90194444	147.87	26.96012019	26.96012019	26.96012019	26.96012019	26.96012019	26.96012019
2016	5	22	17:00	temp	-5.35	Esk	-18.86055556	146.6222222	26.12342764	26.12342764	26.12342764	26.12342764	26.12342764	26.12342764
2016	5	22	17:00	temp	-5.35	Keppels	-23.062915	150.952201	24.96502775	24.96502775	24.96502775	24.96502775	24.96502775	24.96502775
2016	5	22	18:00	temp	-5.35	Davies	-18.90194444	147.87	26.95532666	26.95532666	26.95532666	26.95532666	26.95532666	26.95532666
2016	5	22	18:00	temp	-5.35	Esk	-18.86055556	146.6222222	26.11414039	26.11414039	26.11414039	26.11414039	26.11414039	26.11414039
2016	5	22	18:00	temp	-5.35	Keppels	-23.062915	150.952201	24.93221146	24.93221146	24.93221146	24.93221146	24.93221146	24.93221146
2016	5	22	19:00	temp	-5.35	Davies	-18.90194444	147.87	26.94895929	26.94895929	26.94895929	26.94895929	26.94895929	26.94895929
2016	5	22	19:00	temp	-5.35	Esk	-18.86055556	146.6222222	26.10742152	26.10742152	26.10742152	26.10742152	26.10742152	26.10742152
2016	5	22	19:00	temp	-5.35	Keppels	-23.062915	150.952201	24.9145775	24.9145775	24.9145775	24.9145775	24.9145775	24.9145775
2016	5	22	20:00	temp	-5.35	Davies	-18.90194444	147.87	26.94108915	26.94108915	26.94108915	26.94108915	26.94108915	26.94108915
2016	5	22	20:00	temp	-5.35	Esk	-18.86055556	146.6222222	26.10442042	26.10442042	26.10442042	26.10442042	26.10442042	26.10442042
2016	5	22	20:00	temp	-5.35	Keppels	-23.062915	150.952201	24.91677469	24.91677469	24.91677469	24.91677469	24.91677469	24.91677469
2016	5	22	21:00	temp	-5.35	Davies	-18.90194444	147.87	26.93394156	26.93394156	26.93394156	26.93394156	26.93394156	26.93394156
2016	5	22	21:00	temp	-5.35	Esk	-18.86055556	146.6222222	26.10285302	26.10285302	26.10285302	26.10285302	26.10285302	26.10285302
2016	5	22	21:00	temp	-5.35	Keppels	-23.062915	150.952201	24.90843291	24.90843291	24.90843291	24.90843291	24.90843291	24.90843291
2016	5	22	22:00	temp	-5.35	Davies	-18.90194444	147.87	26.92774871	26.92774871	26.92774871	26.92774871	26.92774871	26.92774871
2016	5	22	22:00	temp	-5.35	Esk	-18.86055556	146.6222222	26.09984244	26.09984244	26.09984244	26.09984244	26.09984244	26.09984244
2016	5	22	22:00	temp	-5.35	Keppels	-23.062915	150.952201	24.88668548	24.88668548	24.88668548	24.88668548	24.88668548	24.88668548
2016	5	22	23:00	temp	-5.35	Davies	-18.90194444	147.87	26.92102744	26.92102744	26.92102744	26.92102744	26.92102744	26.92102744
2016	5	22	23:00	temp	-5.35	Esk	-18.86055556	146.6222222	26.09087839	26.09087839	26.09087839	26.09087839	26.09087839	26.09087839
2016	5	22	23:00	temp	-5.35	Keppels	-23.062915	150.952201	24.87137324	24.87137324	24.87137324	24.87137324	24.87137324	24.87137324
2016	5	23	0:00	temp	-5.35	Davies	-18.90194444	147.87	26.9141415	26.9141415	26.9141415	26.9141415	26.9141415	26.9141415
2016	5	23	0:00	temp	-5.35	Esk	-18.86055556	146.6222222	26.07976788	26.07976788	26.07976788	26.07976788	26.07976788	26.07976788
2016	5	23	0:00	temp	-5.35	Keppels	-23.062915	150.952201	24.85770559	24.85770559	24.85770559	24.85770559	24.85770559	24.85770559
2016	5	23	1:00	temp	-5.35	Davies	-18.90194444	147.87	26.90968231	26.90968231	26.90968231	26.90968231	26.90968231	26.90968231
2016	5	23	1:00	temp	-5.35	Esk	-18.86055556	146.6222222	26.06644896	26.06644896	26.06644896	26.06644896	26.06644896	26.06644896
2016	5	23	1:00	temp	-5.35	Keppels	-23.062915	150.952201	24.83997727	24.83997727	24.83997727	24.83997727	24.83997727	24.83997727
2016	5	23	2:00	temp	-5.35	Davies	-18.90194444	147.87	26.90871051	26.90871051	26.90871051	26.90871051	26.90871051	26.90871051
2016	5	23	2:00	temp	-5.35	Esk	-18.86055556	146.6222222	26.05403187	26.05403187	26.05403187	26.05403187	26.05403187	26.05403187
2016	5	23	2:00	temp	-5.35	Keppels	-23.062915	150.952201	24.8264134	24.8264134	24.8264134	24.8264134	24.8264134	24.8264134
2016	5	23	3:00	temp	-5.35	Davies	-18.90194444	147.87	26.90971643	26.90971643	26.90971643	26.90971643	26.90971643	26.90971643
2016	5	23	3:00	temp	-5.35	Esk	-18.86055556	146.6222222	26.04264128	26.04264128	26.04264128	26.04264128	26.04264128	26.04264128
2016	5	23	3:00	temp	-5.35	Keppels	-23.062915	150.952201	24.81921946	24.81921946	24.81921946	24.81921946	24.81921946	24.81921946
2016	5	23	4:00	temp	-5.35	Davies	-18.90194444	147.87	26.90983205	26.90983205	26.90983205	26.90983205	26.90983205	26.90983205
2016	5	23	4:00	temp	-5.35	Esk	-18.86055556	146.6222222	26.03312504	26.03312504	26.03312504	26.03312504	26.03312504	26.03312504
2016	5	23	4:00	temp	-5.35	Keppels	-23.062915	150.952201	24.82000788	24.82000788	24.82000788	24.82000788	24.82000788	24.82000788
2016	5	23	5:00	temp	-5.35	Davies	-18.90194444	147.87	26.90728265	26.90728265	26.90728265	26.90728265	26.90728265	26.90728265
2016	5	23	5:00	temp	-5.35	Esk	-18.86055556	146.6222222	26.02587527	26.02587527	26.02587527	26.02587527	26.02587527	26.02587527
2016	5	23	5:00	temp	-5.35	Keppels	-23.062915	150.952201	24.82295681	24.82295681	24.82295681	24.82295681	24.82295681	24.82295681
2016	5	23	6:00	temp	-5.35	Davies	-18.90194444	147.87	26.90250581	26.90250581	26.90250581	26.90250581	26.90250581	26.90250581
2016	5	23	6:00	temp	-5.35	Esk	-18.86055556	146.6222222	26.02197842	26.02197842	26.02197842	26.02197842	26.02197842	26.02197842
2016	5	23	6:00	temp	-5.35	Keppels	-23.062915	150.952201	24.82674448	24.82674448	24.82674448	24.82674448	24.82674448	24.82674448
2016	5	23	7:00	temp	-5.35	Davies	-18.90194444	147.87	26.89648328	26.89648328	26.89648328	26.89648328	26.89648328	26.89648328
2016	5	23	7:00	temp	-5.35	Esk	-18.86055556	146.6222222	26.02068654	26.02068654	26.02068654	26.02068654	26.02068654	26.02068654
2016	5	23	7:00	temp	-5.35	Keppels	-23.062915	150.952201	24.83165886	24.83165886	24.83165886	24.83165886	24.83165886	24.83165886
2016	5	23	8:00	temp	-5.35	Davies	-18.90194444	147.87	26.89258274	26.89258274	26.89258274	26.89258274	26.89258274	26.89258274
2016	5	23	8:00	temp	-5.35	Esk	-18.86055556	146.6222222	26.02339569	26.02339569	26.02339569	26.02339569	26.02339569	26.02339569
2016	5	23	8:00	temp	-5.35	Keppels	-23.062915	150.952201	24.83410635	24.83410635	24.83410635	24.83410635	24.83410635	24.83410635
2016	5	23	9:00	temp	-5.35	Davies	-18.90194444	147.87	26.88938189	26.88938189	26.88938189	26.88938189	26.88938189	26.88938189
2016	5	23	9:00	temp	-5.35	Esk	-18.86055556	146.6222222	26.02748479	26.02748479	26.02748479	26.02748479	26.02748479	26.02748479
2016	5	23	9:00	temp	-5.35	Keppels	-23.062915	150.952201	24.83298838	24.83298838	24.83298838	24.83298838	24.83298838	24.83298838
2016	5	23	10:00	temp	-5.35	Davies	-18.90194444	147.87	26.88851481	26.88851481	26.88851481	26.88851481	26.88851481	26.88851481
2016	5	23	10:00	temp	-5.35	Esk	-18.86055556	146.6222222	26.031566	26.031566	26.031566	26.031566	26.031566	26.031566
2016	5	23	10:00	temp	-5.35	Keppels	-23.062915	150.952201	24.82824355	24.82824355	24.82824355	24.82824355	24.82824355	24.82824355
2016	5	23	11:00	temp	-5.35	Davies	-18.90194444	147.87	26.89082203	26.89082203	26.89082203	26.89082203	26.89082203	26.89082203
2016	5	23	11:00	temp	-5.35	Esk	-18.86055556	146.6222222	26.03693329	26.03693329	26.03693329	26.03693329	26.03693329	26.03693329
2016	5	23	11:00	temp	-5.35	Keppels	-23.062915	150.952201	24.82224099	24.82224099	24.82224099	24.82224099	24.82224099	24.82224099
2016	5	23	12:00	temp	-5.35	Davies	-18.90194444	147.87	26.89810557	26.89810557	26.89810557	26.89810557	26.89810557	26.89810557
2016	5	23	12:00	temp	-5.35	Esk	-18.86055556	146.6222222	26.04185831	26.04185831	26.04185831	26.04185831	26.04185831	26.04185831
2016	5	23	12:00	temp	-5.35	Keppels	-23.062915	150.952201	24.81842281	24.81842281	24.81842281	24.81842281	24.81842281	24.81842281
2016	5	23	13:00	temp	-5.35	Davies	-18.90194444	147.87	26.90867075	26.90867075	26.90867075	26.90867075	26.90867075	26.90867075
2016	5	23	13:00	temp	-5.35	Esk	-18.86055556	146.6222222	26.04448257	26.04448257	26.04448257	26.04448257	26.04448257	26.04448257
2016	5	23	13:00	temp	-5.35	Keppels	-23.062915	150.952201	24.82104804	24.82104804	24.82104804	24.82104804	24.82104804	24.82104804
2016	5	23	14:00	temp	-5.35	Davies	-18.90194444	147.87	26.91232871	26.91232871	26.91232871	26.91232871	26.91232871	26.91232871
2016	5	23	14:00	temp	-5.35	Esk	-18.86055556	146.6222222	26.0445521	26.0445521	26.0445521	26.0445521	26.0445521	26.0445521
2016	5	23	14:00	temp	-5.35	Keppels	-23.062915	150.952201	24.83708676	24.83708676	24.83708676	24.83708676	24.83708676	24.83708676
2016	5	23	15:00	temp	-5.35	Davies	-18.90194444	147.87	26.91018421	26.91018421	26.91018421	26.91018421	26.91018421	26.91018421
2016	5	23	15:00	temp	-5.35	Esk	-18.86055556	146.6222222	26.04000938	26.04000938	26.04000938	26.04000938	26.04000938	26.04000938
2016	5	23	15:00	temp	-5.35	Keppels	-23.062915	150.952201	24.85868228	24.85868228	24.85868228	24.85868228	24.85868228	24.85868228
2016	5	23	16:00	temp	-5.35	Davies	-18.90194444	147.87	26.90649019	26.90649019	26.90649019	26.90649019	26.90649019	26.90649019
2016	5	23	16:00	temp	-5.35	Esk	-18.86055556	146.6222222	26.03295067	26.03295067	26.03295067	26.03295067	26.03295067	26.03295067
2016	5	23	16:00	temp	-5.35	Keppels	-23.062915	150.952201	24.89005162	24.89005162	24.89005162	24.89005162	24.89005162	24.89005162
2016	5	23	17:00	temp	-5.35	Davies	-18.90194444	147.87	26.90041098	26.90041098	26.90041098	26.90041098	26.90041098	26.90041098
2016	5	23	17:00	temp	-5.35	Esk	-18.86055556	146.6222222	26.02897744	26.02897744	26.02897744	26.02897744	26.02897744	26.02897744
2016	5	23	17:00	temp	-5.35	Keppels	-23.062915	150.952201	24.9054339	24.9054339	24.9054339	24.9054339	24.9054339	24.9054339
2016	5	23	18:00	temp	-5.35	Davies	-18.90194444	147.87	26.8929144	26.8929144	26.8929144	26.8929144	26.8929144	26.8929144
2016	5	23	18:00	temp	-5.35	Esk	-18.86055556	146.6222222	26.02982926	26.02982926	26.02982926	26.02982926	26.02982926	26.02982926
2016	5	23	18:00	temp	-5.35	Keppels	-23.062915	150.952201	24.89417044	24.89417044	24.89417044	24.89417044	24.89417044	24.89417044
2016	5	23	19:00	temp	-5.35	Davies	-18.90194444	147.87	26.88562206	26.88562206	26.88562206	26.88562206	26.88562206	26.88562206
2016	5	23	19:00	temp	-5.35	Esk	-18.86055556	146.6222222	26.03361602	26.03361602	26.03361602	26.03361602	26.03361602	26.03361602
2016	5	23	19:00	temp	-5.35	Keppels	-23.062915	150.952201	24.87706382	24.87706382	24.87706382	24.87706382	24.87706382	24.87706382
2016	5	23	20:00	temp	-5.35	Davies	-18.90194444	147.87	26.87903719	26.87903719	26.87903719	26.87903719	26.87903719	26.87903719
2016	5	23	20:00	temp	-5.35	Esk	-18.86055556	146.6222222	26.03765479	26.03765479	26.03765479	26.03765479	26.03765479	26.03765479
2016	5	23	20:00	temp	-5.35	Keppels	-23.062915	150.952201	24.86669957	24.86669957	24.86669957	24.86669957	24.86669957	24.86669957
2016	5	23	21:00	temp	-5.35	Davies	-18.90194444	147.87	26.87106284	26.87106284	26.87106284	26.87106284	26.87106284	26.87106284
2016	5	23	21:00	temp	-5.35	Esk	-18.86055556	146.6222222	26.0401172	26.0401172	26.0401172	26.0401172	26.0401172	26.0401172
2016	5	23	21:00	temp	-5.35	Keppels	-23.062915	150.952201	24.86423137	24.86423137	24.86423137	24.86423137	24.86423137	24.86423137
2016	5	23	22:00	temp	-5.35	Davies	-18.90194444	147.87	26.86499497	26.86499497	26.86499497	26.86499497	26.86499497	26.86499497
2016	5	23	22:00	temp	-5.35	Esk	-18.86055556	146.6222222	26.03916793	26.03916793	26.03916793	26.03916793	26.03916793	26.03916793
2016	5	23	22:00	temp	-5.35	Keppels	-23.062915	150.952201	24.86575753	24.86575753	24.86575753	24.86575753	24.86575753	24.86575753
2016	5	23	23:00	temp	-5.35	Davies	-18.90194444	147.87	26.86153446	26.86153446	26.86153446	26.86153446	26.86153446	26.86153446
2016	5	23	23:00	temp	-5.35	Esk	-18.86055556	146.6222222	26.03499107	26.03499107	26.03499107	26.03499107	26.03499107	26.03499107
2016	5	23	23:00	temp	-5.35	Keppels	-23.062915	150.952201	24.8654885	24.8654885	24.8654885	24.8654885	24.8654885	24.8654885
2016	5	24	0:00	temp	-5.35	Davies	-18.90194444	147.87	26.85957638	26.85957638	26.85957638	26.85957638	26.85957638	26.85957638
2016	5	24	0:00	temp	-5.35	Esk	-18.86055556	146.6222222	26.02648403	26.02648403	26.02648403	26.02648403	26.02648403	26.02648403
2016	5	24	0:00	temp	-5.35	Keppels	-23.062915	150.952201	24.85879813	24.85879813	24.85879813	24.85879813	24.85879813	24.85879813
2016	5	24	1:00	temp	-5.35	Davies	-18.90194444	147.87	26.85854919	26.85854919	26.85854919	26.85854919	26.85854919	26.85854919
2016	5	24	1:00	temp	-5.35	Esk	-18.86055556	146.6222222	26.01562682	26.01562682	26.01562682	26.01562682	26.01562682	26.01562682
2016	5	24	1:00	temp	-5.35	Keppels	-23.062915	150.952201	24.84222386	24.84222386	24.84222386	24.84222386	24.84222386	24.84222386
2016	5	24	2:00	temp	-5.35	Davies	-18.90194444	147.87	26.85757886	26.85757886	26.85757886	26.85757886	26.85757886	26.85757886
2016	5	24	2:00	temp	-5.35	Esk	-18.86055556	146.6222222	26.00440835	26.00440835	26.00440835	26.00440835	26.00440835	26.00440835
2016	5	24	2:00	temp	-5.35	Keppels	-23.062915	150.952201	24.81383411	24.81383411	24.81383411	24.81383411	24.81383411	24.81383411
2016	5	24	3:00	temp	-5.35	Davies	-18.90194444	147.87	26.85710925	26.85710925	26.85710925	26.85710925	26.85710925	26.85710925
2016	5	24	3:00	temp	-5.35	Esk	-18.86055556	146.6222222	25.99389628	25.99389628	25.99389628	25.99389628	25.99389628	25.99389628
2016	5	24	3:00	temp	-5.35	Keppels	-23.062915	150.952201	24.80286306	24.80286306	24.80286306	24.80286306	24.80286306	24.80286306
2016	5	24	4:00	temp	-5.35	Davies	-18.90194444	147.87	26.85674674	26.85674674	26.85674674	26.85674674	26.85674674	26.85674674
2016	5	24	4:00	temp	-5.35	Esk	-18.86055556	146.6222222	25.98463347	25.98463347	25.98463347	25.98463347	25.98463347	25.98463347
2016	5	24	4:00	temp	-5.35	Keppels	-23.062915	150.952201	24.80373853	24.80373853	24.80373853	24.80373853	24.80373853	24.80373853
2016	5	24	5:00	temp	-5.35	Davies	-18.90194444	147.87	26.8546991	26.8546991	26.8546991	26.8546991	26.8546991	26.8546991
2016	5	24	5:00	temp	-5.35	Esk	-18.86055556	146.6222222	25.97710968	25.97710968	25.97710968	25.97710968	25.97710968	25.97710968
2016	5	24	5:00	temp	-5.35	Keppels	-23.062915	150.952201	24.81020476	24.81020476	24.81020476	24.81020476	24.81020476	24.81020476
2016	5	24	6:00	temp	-5.35	Davies	-18.90194444	147.87	26.85044274	26.85044274	26.85044274	26.85044274	26.85044274	26.85044274
2016	5	24	6:00	temp	-5.35	Esk	-18.86055556	146.6222222	25.97206916	25.97206916	25.97206916	25.97206916	25.97206916	25.97206916
2016	5	24	6:00	temp	-5.35	Keppels	-23.062915	150.952201	24.81672785	24.81672785	24.81672785	24.81672785	24.81672785	24.81672785
2016	5	24	7:00	temp	-5.35	Davies	-18.90194444	147.87	26.84458003	26.84458003	26.84458003	26.84458003	26.84458003	26.84458003
2016	5	24	7:00	temp	-5.35	Esk	-18.86055556	146.6222222	25.96959969	25.96959969	25.96959969	25.96959969	25.96959969	25.96959969
2016	5	24	7:00	temp	-5.35	Keppels	-23.062915	150.952201	24.82523741	24.82523741	24.82523741	24.82523741	24.82523741	24.82523741
2016	5	24	8:00	temp	-5.35	Davies	-18.90194444	147.87	26.84012953	26.84012953	26.84012953	26.84012953	26.84012953	26.84012953
2016	5	24	8:00	temp	-5.35	Esk	-18.86055556	146.6222222	25.97106903	25.97106903	25.97106903	25.97106903	25.97106903	25.97106903
2016	5	24	8:00	temp	-5.35	Keppels	-23.062915	150.952201	24.83466856	24.83466856	24.83466856	24.83466856	24.83466856	24.83466856
2016	5	24	9:00	temp	-5.35	Davies	-18.90194444	147.87	26.83806767	26.83806767	26.83806767	26.83806767	26.83806767	26.83806767
2016	5	24	9:00	temp	-5.35	Esk	-18.86055556	146.6222222	25.97650079	25.97650079	25.97650079	25.97650079	25.97650079	25.97650079
2016	5	24	9:00	temp	-5.35	Keppels	-23.062915	150.952201	24.84372047	24.84372047	24.84372047	24.84372047	24.84372047	24.84372047
2016	5	24	10:00	temp	-5.35	Davies	-18.90194444	147.87	26.83867663	26.83867663	26.83867663	26.83867663	26.83867663	26.83867663
2016	5	24	10:00	temp	-5.35	Esk	-18.86055556	146.6222222	25.9851848	25.9851848	25.9851848	25.9851848	25.9851848	25.9851848
2016	5	24	10:00	temp	-5.35	Keppels	-23.062915	150.952201	24.846519	24.846519	24.846519	24.846519	24.846519	24.846519
2016	5	24	11:00	temp	-5.35	Davies	-18.90194444	147.87	26.85610799	26.85610799	26.85610799	26.85610799	26.85610799	26.85610799
2016	5	24	11:00	temp	-5.35	Esk	-18.86055556	146.6222222	25.99882124	25.99882124	25.99882124	25.99882124	25.99882124	25.99882124
2016	5	24	11:00	temp	-5.35	Keppels	-23.062915	150.952201	24.84410655	24.84410655	24.84410655	24.84410655	24.84410655	24.84410655
2016	5	24	12:00	temp	-5.35	Davies	-18.90194444	147.87	26.88883907	26.88883907	26.88883907	26.88883907	26.88883907	26.88883907
2016	5	24	12:00	temp	-5.35	Esk	-18.86055556	146.6222222	26.01651634	26.01651634	26.01651634	26.01651634	26.01651634	26.01651634
2016	5	24	12:00	temp	-5.35	Keppels	-23.062915	150.952201	24.83909575	24.83909575	24.83909575	24.83909575	24.83909575	24.83909575
2016	5	24	13:00	temp	-5.35	Davies	-18.90194444	147.87	26.91789364	26.91789364	26.91789364	26.91789364	26.91789364	26.91789364
2016	5	24	13:00	temp	-5.35	Esk	-18.86055556	146.6222222	26.03950286	26.03950286	26.03950286	26.03950286	26.03950286	26.03950286
2016	5	24	13:00	temp	-5.35	Keppels	-23.062915	150.952201	24.83360077	24.83360077	24.83360077	24.83360077	24.83360077	24.83360077
2016	5	24	14:00	temp	-5.35	Davies	-18.90194444	147.87	26.95630231	26.95630231	26.95630231	26.95630231	26.95630231	26.95630231
2016	5	24	14:00	temp	-5.35	Esk	-18.86055556	146.6222222	26.06423788	26.06423788	26.06423788	26.06423788	26.06423788	26.06423788
2016	5	24	14:00	temp	-5.35	Keppels	-23.062915	150.952201	24.83933792	24.83933792	24.83933792	24.83933792	24.83933792	24.83933792
2016	5	24	15:00	temp	-5.35	Davies	-18.90194444	147.87	26.96368739	26.96368739	26.96368739	26.96368739	26.96368739	26.96368739
2016	5	24	15:00	temp	-5.35	Esk	-18.86055556	146.6222222	26.08381027	26.08381027	26.08381027	26.08381027	26.08381027	26.08381027
2016	5	24	15:00	temp	-5.35	Keppels	-23.062915	150.952201	24.87811968	24.87811968	24.87811968	24.87811968	24.87811968	24.87811968
2016	5	24	16:00	temp	-5.35	Davies	-18.90194444	147.87	26.93327665	26.93327665	26.93327665	26.93327665	26.93327665	26.93327665
2016	5	24	16:00	temp	-5.35	Esk	-18.86055556	146.6222222	26.09224851	26.09224851	26.09224851	26.09224851	26.09224851	26.09224851
2016	5	24	16:00	temp	-5.35	Keppels	-23.062915	150.952201	24.89477213	24.89477213	24.89477213	24.89477213	24.89477213	24.89477213
2016	5	24	17:00	temp	-5.35	Davies	-18.90194444	147.87	26.87520523	26.87520523	26.87520523	26.87520523	26.87520523	26.87520523
2016	5	24	17:00	temp	-5.35	Esk	-18.86055556	146.6222222	26.08390348	26.08390348	26.08390348	26.08390348	26.08390348	26.08390348
2016	5	24	17:00	temp	-5.35	Keppels	-23.062915	150.952201	24.88799847	24.88799847	24.88799847	24.88799847	24.88799847	24.88799847
2016	5	24	18:00	temp	-5.35	Davies	-18.90194444	147.87	26.85002822	26.85002822	26.85002822	26.85002822	26.85002822	26.85002822
2016	5	24	18:00	temp	-5.35	Esk	-18.86055556	146.6222222	26.06046658	26.06046658	26.06046658	26.06046658	26.06046658	26.06046658
2016	5	24	18:00	temp	-5.35	Keppels	-23.062915	150.952201	24.87801787	24.87801787	24.87801787	24.87801787	24.87801787	24.87801787
2016	5	24	19:00	temp	-5.35	Davies	-18.90194444	147.87	26.84358745	26.84358745	26.84358745	26.84358745	26.84358745	26.84358745
2016	5	24	19:00	temp	-5.35	Esk	-18.86055556	146.6222222	26.03567998	26.03567998	26.03567998	26.03567998	26.03567998	26.03567998
2016	5	24	19:00	temp	-5.35	Keppels	-23.062915	150.952201	24.87821006	24.87821006	24.87821006	24.87821006	24.87821006	24.87821006
2016	5	24	20:00	temp	-5.35	Davies	-18.90194444	147.87	26.83892274	26.83892274	26.83892274	26.83892274	26.83892274	26.83892274
2016	5	24	20:00	temp	-5.35	Esk	-18.86055556	146.6222222	26.01470615	26.01470615	26.01470615	26.01470615	26.01470615	26.01470615
2016	5	24	20:00	temp	-5.35	Keppels	-23.062915	150.952201	24.90523663	24.90523663	24.90523663	24.90523663	24.90523663	24.90523663
2016	5	24	21:00	temp	-5.35	Davies	-18.90194444	147.87	26.83468077	26.83468077	26.83468077	26.83468077	26.83468077	26.83468077
2016	5	24	21:00	temp	-5.35	Esk	-18.86055556	146.6222222	26.01039154	26.01039154	26.01039154	26.01039154	26.01039154	26.01039154
2016	5	24	21:00	temp	-5.35	Keppels	-23.062915	150.952201	24.92370193	24.92370193	24.92370193	24.92370193	24.92370193	24.92370193
2016	5	24	22:00	temp	-5.35	Davies	-18.90194444	147.87	26.8304757	26.8304757	26.8304757	26.8304757	26.8304757	26.8304757
2016	5	24	22:00	temp	-5.35	Esk	-18.86055556	146.6222222	26.01000931	26.01000931	26.01000931	26.01000931	26.01000931	26.01000931
2016	5	24	22:00	temp	-5.35	Keppels	-23.062915	150.952201	24.91968381	24.91968381	24.91968381	24.91968381	24.91968381	24.91968381
2016	5	24	23:00	temp	-5.35	Davies	-18.90194444	147.87	26.82694179	26.82694179	26.82694179	26.82694179	26.82694179	26.82694179
2016	5	24	23:00	temp	-5.35	Esk	-18.86055556	146.6222222	26.00776626	26.00776626	26.00776626	26.00776626	26.00776626	26.00776626
2016	5	24	23:00	temp	-5.35	Keppels	-23.062915	150.952201	24.91418802	24.91418802	24.91418802	24.91418802	24.91418802	24.91418802
2016	5	25	0:00	temp	-5.35	Davies	-18.90194444	147.87	26.82366029	26.82366029	26.82366029	26.82366029	26.82366029	26.82366029
2016	5	25	0:00	temp	-5.35	Esk	-18.86055556	146.6222222	26.00235885	26.00235885	26.00235885	26.00235885	26.00235885	26.00235885
2016	5	25	0:00	temp	-5.35	Keppels	-23.062915	150.952201	24.90126614	24.90126614	24.90126614	24.90126614	24.90126614	24.90126614
2016	5	25	1:00	temp	-5.35	Davies	-18.90194444	147.87	26.82079439	26.82079439	26.82079439	26.82079439	26.82079439	26.82079439
2016	5	25	1:00	temp	-5.35	Esk	-18.86055556	146.6222222	25.9948236	25.9948236	25.9948236	25.9948236	25.9948236	25.9948236
2016	5	25	1:00	temp	-5.35	Keppels	-23.062915	150.952201	24.88613993	24.88613993	24.88613993	24.88613993	24.88613993	24.88613993
2016	5	25	2:00	temp	-5.35	Davies	-18.90194444	147.87	26.81802132	26.81802132	26.81802132	26.81802132	26.81802132	26.81802132
2016	5	25	2:00	temp	-5.35	Esk	-18.86055556	146.6222222	25.98648095	25.98648095	25.98648095	25.98648095	25.98648095	25.98648095
2016	5	25	2:00	temp	-5.35	Keppels	-23.062915	150.952201	24.87143974	24.87143974	24.87143974	24.87143974	24.87143974	24.87143974
2016	5	25	3:00	temp	-5.35	Davies	-18.90194444	147.87	26.8154068	26.8154068	26.8154068	26.8154068	26.8154068	26.8154068
2016	5	25	3:00	temp	-5.35	Esk	-18.86055556	146.6222222	25.97802674	25.97802674	25.97802674	25.97802674	25.97802674	25.97802674
2016	5	25	3:00	temp	-5.35	Keppels	-23.062915	150.952201	24.86209514	24.86209514	24.86209514	24.86209514	24.86209514	24.86209514
2016	5	25	4:00	temp	-5.35	Davies	-18.90194444	147.87	26.813671	26.813671	26.813671	26.813671	26.813671	26.813671
2016	5	25	4:00	temp	-5.35	Esk	-18.86055556	146.6222222	25.97113576	25.97113576	25.97113576	25.97113576	25.97113576	25.97113576
2016	5	25	4:00	temp	-5.35	Keppels	-23.062915	150.952201	24.85483784	24.85483784	24.85483784	24.85483784	24.85483784	24.85483784
2016	5	25	5:00	temp	-5.35	Davies	-18.90194444	147.87	26.81239666	26.81239666	26.81239666	26.81239666	26.81239666	26.81239666
2016	5	25	5:00	temp	-5.35	Esk	-18.86055556	146.6222222	25.96612817	25.96612817	25.96612817	25.96612817	25.96612817	25.96612817
2016	5	25	5:00	temp	-5.35	Keppels	-23.062915	150.952201	24.84991377	24.84991377	24.84991377	24.84991377	24.84991377	24.84991377
2016	5	25	6:00	temp	-5.35	Davies	-18.90194444	147.87	26.81021973	26.81021973	26.81021973	26.81021973	26.81021973	26.81021973
2016	5	25	6:00	temp	-5.35	Esk	-18.86055556	146.6222222	25.9622833	25.9622833	25.9622833	25.9622833	25.9622833	25.9622833
2016	5	25	6:00	temp	-5.35	Keppels	-23.062915	150.952201	24.84522506	24.84522506	24.84522506	24.84522506	24.84522506	24.84522506
2016	5	25	7:00	temp	-5.35	Davies	-18.90194444	147.87	26.80684469	26.80684469	26.80684469	26.80684469	26.80684469	26.80684469
2016	5	25	7:00	temp	-5.35	Esk	-18.86055556	146.6222222	25.95967924	25.95967924	25.95967924	25.95967924	25.95967924	25.95967924
2016	5	25	7:00	temp	-5.35	Keppels	-23.062915	150.952201	24.84342304	24.84342304	24.84342304	24.84342304	24.84342304	24.84342304
2016	5	25	8:00	temp	-5.35	Davies	-18.90194444	147.87	26.80375471	26.80375471	26.80375471	26.80375471	26.80375471	26.80375471
2016	5	25	8:00	temp	-5.35	Esk	-18.86055556	146.6222222	25.96071299	25.96071299	25.96071299	25.96071299	25.96071299	25.96071299
2016	5	25	8:00	temp	-5.35	Keppels	-23.062915	150.952201	24.84560855	24.84560855	24.84560855	24.84560855	24.84560855	24.84560855
2016	5	25	9:00	temp	-5.35	Davies	-18.90194444	147.87	26.80393794	26.80393794	26.80393794	26.80393794	26.80393794	26.80393794
2016	5	25	9:00	temp	-5.35	Esk	-18.86055556	146.6222222	25.96654182	25.96654182	25.96654182	25.96654182	25.96654182	25.96654182
2016	5	25	9:00	temp	-5.35	Keppels	-23.062915	150.952201	24.85475723	24.85475723	24.85475723	24.85475723	24.85475723	24.85475723
2016	5	25	10:00	temp	-5.35	Davies	-18.90194444	147.87	26.80871232	26.80871232	26.80871232	26.80871232	26.80871232	26.80871232
2016	5	25	10:00	temp	-5.35	Esk	-18.86055556	146.6222222	25.97345425	25.97345425	25.97345425	25.97345425	25.97345425	25.97345425
2016	5	25	10:00	temp	-5.35	Keppels	-23.062915	150.952201	24.86473324	24.86473324	24.86473324	24.86473324	24.86473324	24.86473324
2016	5	25	11:00	temp	-5.35	Davies	-18.90194444	147.87	26.8172044	26.8172044	26.8172044	26.8172044	26.8172044	26.8172044
2016	5	25	11:00	temp	-5.35	Esk	-18.86055556	146.6222222	25.98515149	25.98515149	25.98515149	25.98515149	25.98515149	25.98515149
2016	5	25	11:00	temp	-5.35	Keppels	-23.062915	150.952201	24.86843854	24.86843854	24.86843854	24.86843854	24.86843854	24.86843854
2016	5	25	12:00	temp	-5.35	Davies	-18.90194444	147.87	26.84036047	26.84036047	26.84036047	26.84036047	26.84036047	26.84036047
2016	5	25	12:00	temp	-5.35	Esk	-18.86055556	146.6222222	26.00150294	26.00150294	26.00150294	26.00150294	26.00150294	26.00150294
2016	5	25	12:00	temp	-5.35	Keppels	-23.062915	150.952201	24.86843571	24.86843571	24.86843571	24.86843571	24.86843571	24.86843571
2016	5	25	13:00	temp	-5.35	Davies	-18.90194444	147.87	26.86790586	26.86790586	26.86790586	26.86790586	26.86790586	26.86790586
2016	5	25	13:00	temp	-5.35	Esk	-18.86055556	146.6222222	26.02734934	26.02734934	26.02734934	26.02734934	26.02734934	26.02734934
2016	5	25	13:00	temp	-5.35	Keppels	-23.062915	150.952201	24.86415056	24.86415056	24.86415056	24.86415056	24.86415056	24.86415056
2016	5	25	14:00	temp	-5.35	Davies	-18.90194444	147.87	26.90254818	26.90254818	26.90254818	26.90254818	26.90254818	26.90254818
2016	5	25	14:00	temp	-5.35	Esk	-18.86055556	146.6222222	26.05854609	26.05854609	26.05854609	26.05854609	26.05854609	26.05854609
2016	5	25	14:00	temp	-5.35	Keppels	-23.062915	150.952201	24.85758132	24.85758132	24.85758132	24.85758132	24.85758132	24.85758132
2016	5	25	15:00	temp	-5.35	Davies	-18.90194444	147.87	26.92496853	26.92496853	26.92496853	26.92496853	26.92496853	26.92496853
2016	5	25	15:00	temp	-5.35	Esk	-18.86055556	146.6222222	26.08625679	26.08625679	26.08625679	26.08625679	26.08625679	26.08625679
2016	5	25	15:00	temp	-5.35	Keppels	-23.062915	150.952201	24.85511419	24.85511419	24.85511419	24.85511419	24.85511419	24.85511419
2016	5	25	16:00	temp	-5.35	Davies	-18.90194444	147.87	26.91553545	26.91553545	26.91553545	26.91553545	26.91553545	26.91553545
2016	5	25	16:00	temp	-5.35	Esk	-18.86055556	146.6222222	26.10069483	26.10069483	26.10069483	26.10069483	26.10069483	26.10069483
2016	5	25	16:00	temp	-5.35	Keppels	-23.062915	150.952201	24.86342717	24.86342717	24.86342717	24.86342717	24.86342717	24.86342717
2016	5	25	17:00	temp	-5.35	Davies	-18.90194444	147.87	26.88073469	26.88073469	26.88073469	26.88073469	26.88073469	26.88073469
2016	5	25	17:00	temp	-5.35	Esk	-18.86055556	146.6222222	26.10529514	26.10529514	26.10529514	26.10529514	26.10529514	26.10529514
2016	5	25	17:00	temp	-5.35	Keppels	-23.062915	150.952201	24.86718439	24.86718439	24.86718439	24.86718439	24.86718439	24.86718439
2016	5	25	18:00	temp	-5.35	Davies	-18.90194444	147.87	26.84055635	26.84055635	26.84055635	26.84055635	26.84055635	26.84055635
2016	5	25	18:00	temp	-5.35	Esk	-18.86055556	146.6222222	26.09404934	26.09404934	26.09404934	26.09404934	26.09404934	26.09404934
2016	5	25	18:00	temp	-5.35	Keppels	-23.062915	150.952201	24.87721124	24.87721124	24.87721124	24.87721124	24.87721124	24.87721124
2016	5	25	19:00	temp	-5.35	Davies	-18.90194444	147.87	26.81288666	26.81288666	26.81288666	26.81288666	26.81288666	26.81288666
2016	5	25	19:00	temp	-5.35	Esk	-18.86055556	146.6222222	26.07418321	26.07418321	26.07418321	26.07418321	26.07418321	26.07418321
2016	5	25	19:00	temp	-5.35	Keppels	-23.062915	150.952201	24.86046556	24.86046556	24.86046556	24.86046556	24.86046556	24.86046556
2016	5	25	20:00	temp	-5.35	Davies	-18.90194444	147.87	26.80660033	26.80660033	26.80660033	26.80660033	26.80660033	26.80660033
2016	5	25	20:00	temp	-5.35	Esk	-18.86055556	146.6222222	26.05720548	26.05720548	26.05720548	26.05720548	26.05720548	26.05720548
2016	5	25	20:00	temp	-5.35	Keppels	-23.062915	150.952201	24.85245653	24.85245653	24.85245653	24.85245653	24.85245653	24.85245653
2016	5	25	21:00	temp	-5.35	Davies	-18.90194444	147.87	26.80620963	26.80620963	26.80620963	26.80620963	26.80620963	26.80620963
2016	5	25	21:00	temp	-5.35	Esk	-18.86055556	146.6222222	26.03878863	26.03878863	26.03878863	26.03878863	26.03878863	26.03878863
2016	5	25	21:00	temp	-5.35	Keppels	-23.062915	150.952201	24.85690844	24.85690844	24.85690844	24.85690844	24.85690844	24.85690844
2016	5	25	22:00	temp	-5.35	Davies	-18.90194444	147.87	26.80488197	26.80488197	26.80488197	26.80488197	26.80488197	26.80488197
2016	5	25	22:00	temp	-5.35	Esk	-18.86055556	146.6222222	26.02240634	26.02240634	26.02240634	26.02240634	26.02240634	26.02240634
2016	5	25	22:00	temp	-5.35	Keppels	-23.062915	150.952201	24.86114847	24.86114847	24.86114847	24.86114847	24.86114847	24.86114847
2016	5	25	23:00	temp	-5.35	Davies	-18.90194444	147.87	26.80312002	26.80312002	26.80312002	26.80312002	26.80312002	26.80312002
2016	5	25	23:00	temp	-5.35	Esk	-18.86055556	146.6222222	26.00763237	26.00763237	26.00763237	26.00763237	26.00763237	26.00763237
2016	5	25	23:00	temp	-5.35	Keppels	-23.062915	150.952201	24.85989886	24.85989886	24.85989886	24.85989886	24.85989886	24.85989886
2016	5	26	0:00	temp	-5.35	Davies	-18.90194444	147.87	26.8007962	26.8007962	26.8007962	26.8007962	26.8007962	26.8007962
2016	5	26	0:00	temp	-5.35	Esk	-18.86055556	146.6222222	25.99852865	25.99852865	25.99852865	25.99852865	25.99852865	25.99852865
2016	5	26	0:00	temp	-5.35	Keppels	-23.062915	150.952201	24.85351563	24.85351563	24.85351563	24.85351563	24.85351563	24.85351563
2016	5	26	1:00	temp	-5.35	Davies	-18.90194444	147.87	26.79815381	26.79815381	26.79815381	26.79815381	26.79815381	26.79815381
2016	5	26	1:00	temp	-5.35	Esk	-18.86055556	146.6222222	25.99106634	25.99106634	25.99106634	25.99106634	25.99106634	25.99106634
2016	5	26	1:00	temp	-5.35	Keppels	-23.062915	150.952201	24.84357076	24.84357076	24.84357076	24.84357076	24.84357076	24.84357076
2016	5	26	2:00	temp	-5.35	Davies	-18.90194444	147.87	26.7963188	26.7963188	26.7963188	26.7963188	26.7963188	26.7963188
2016	5	26	2:00	temp	-5.35	Esk	-18.86055556	146.6222222	25.9836441	25.9836441	25.9836441	25.9836441	25.9836441	25.9836441
2016	5	26	2:00	temp	-5.35	Keppels	-23.062915	150.952201	24.83028131	24.83028131	24.83028131	24.83028131	24.83028131	24.83028131
2016	5	26	3:00	temp	-5.35	Davies	-18.90194444	147.87	26.79407557	26.79407557	26.79407557	26.79407557	26.79407557	26.79407557
2016	5	26	3:00	temp	-5.35	Esk	-18.86055556	146.6222222	25.9762969	25.9762969	25.9762969	25.9762969	25.9762969	25.9762969
2016	5	26	3:00	temp	-5.35	Keppels	-23.062915	150.952201	24.8118696	24.8118696	24.8118696	24.8118696	24.8118696	24.8118696
2016	5	26	4:00	temp	-5.35	Davies	-18.90194444	147.87	26.79174196	26.79174196	26.79174196	26.79174196	26.79174196	26.79174196
2016	5	26	4:00	temp	-5.35	Esk	-18.86055556	146.6222222	25.9693331	25.9693331	25.9693331	25.9693331	25.9693331	25.9693331
2016	5	26	4:00	temp	-5.35	Keppels	-23.062915	150.952201	24.79131846	24.79131846	24.79131846	24.79131846	24.79131846	24.79131846
2016	5	26	5:00	temp	-5.35	Davies	-18.90194444	147.87	26.78846284	26.78846284	26.78846284	26.78846284	26.78846284	26.78846284
2016	5	26	5:00	temp	-5.35	Esk	-18.86055556	146.6222222	25.96293186	25.96293186	25.96293186	25.96293186	25.96293186	25.96293186
2016	5	26	5:00	temp	-5.35	Keppels	-23.062915	150.952201	24.76992022	24.76992022	24.76992022	24.76992022	24.76992022	24.76992022
2016	5	26	6:00	temp	-5.35	Davies	-18.90194444	147.87	26.7861617	26.7861617	26.7861617	26.7861617	26.7861617	26.7861617
2016	5	26	6:00	temp	-5.35	Esk	-18.86055556	146.6222222	25.95716743	25.95716743	25.95716743	25.95716743	25.95716743	25.95716743
2016	5	26	6:00	temp	-5.35	Keppels	-23.062915	150.952201	24.75813203	24.75813203	24.75813203	24.75813203	24.75813203	24.75813203
2016	5	26	7:00	temp	-5.35	Davies	-18.90194444	147.87	26.78364741	26.78364741	26.78364741	26.78364741	26.78364741	26.78364741
2016	5	26	7:00	temp	-5.35	Esk	-18.86055556	146.6222222	25.95280043	25.95280043	25.95280043	25.95280043	25.95280043	25.95280043
2016	5	26	7:00	temp	-5.35	Keppels	-23.062915	150.952201	24.75636376	24.75636376	24.75636376	24.75636376	24.75636376	24.75636376
2016	5	26	8:00	temp	-5.35	Davies	-18.90194444	147.87	26.78291791	26.78291791	26.78291791	26.78291791	26.78291791	26.78291791
2016	5	26	8:00	temp	-5.35	Esk	-18.86055556	146.6222222	25.95313609	25.95313609	25.95313609	25.95313609	25.95313609	25.95313609
2016	5	26	8:00	temp	-5.35	Keppels	-23.062915	150.952201	24.76935627	24.76935627	24.76935627	24.76935627	24.76935627	24.76935627
2016	5	26	9:00	temp	-5.35	Davies	-18.90194444	147.87	26.78887096	26.78887096	26.78887096	26.78887096	26.78887096	26.78887096
2016	5	26	9:00	temp	-5.35	Esk	-18.86055556	146.6222222	25.96077665	25.96077665	25.96077665	25.96077665	25.96077665	25.96077665
2016	5	26	9:00	temp	-5.35	Keppels	-23.062915	150.952201	24.78859817	24.78859817	24.78859817	24.78859817	24.78859817	24.78859817
2016	5	26	10:00	temp	-5.35	Davies	-18.90194444	147.87	26.794975	26.794975	26.794975	26.794975	26.794975	26.794975
2016	5	26	10:00	temp	-5.35	Esk	-18.86055556	146.6222222	25.97162449	25.97162449	25.97162449	25.97162449	25.97162449	25.97162449
2016	5	26	10:00	temp	-5.35	Keppels	-23.062915	150.952201	24.8042078	24.8042078	24.8042078	24.8042078	24.8042078	24.8042078
2016	5	26	11:00	temp	-5.35	Davies	-18.90194444	147.87	26.80466204	26.80466204	26.80466204	26.80466204	26.80466204	26.80466204
2016	5	26	11:00	temp	-5.35	Esk	-18.86055556	146.6222222	25.98521995	25.98521995	25.98521995	25.98521995	25.98521995	25.98521995
2016	5	26	11:00	temp	-5.35	Keppels	-23.062915	150.952201	24.812299	24.812299	24.812299	24.812299	24.812299	24.812299
2016	5	26	12:00	temp	-5.35	Davies	-18.90194444	147.87	26.81658233	26.81658233	26.81658233	26.81658233	26.81658233	26.81658233
2016	5	26	12:00	temp	-5.35	Esk	-18.86055556	146.6222222	26.00524042	26.00524042	26.00524042	26.00524042	26.00524042	26.00524042
2016	5	26	12:00	temp	-5.35	Keppels	-23.062915	150.952201	24.81298636	24.81298636	24.81298636	24.81298636	24.81298636	24.81298636
2016	5	26	13:00	temp	-5.35	Davies	-18.90194444	147.87	26.83277747	26.83277747	26.83277747	26.83277747	26.83277747	26.83277747
2016	5	26	13:00	temp	-5.35	Esk	-18.86055556	146.6222222	26.03275721	26.03275721	26.03275721	26.03275721	26.03275721	26.03275721
2016	5	26	13:00	temp	-5.35	Keppels	-23.062915	150.952201	24.80704769	24.80704769	24.80704769	24.80704769	24.80704769	24.80704769
2016	5	26	14:00	temp	-5.35	Davies	-18.90194444	147.87	26.85257896	26.85257896	26.85257896	26.85257896	26.85257896	26.85257896
2016	5	26	14:00	temp	-5.35	Esk	-18.86055556	146.6222222	26.06801406	26.06801406	26.06801406	26.06801406	26.06801406	26.06801406
2016	5	26	14:00	temp	-5.35	Keppels	-23.062915	150.952201	24.79822524	24.79822524	24.79822524	24.79822524	24.79822524	24.79822524
2016	5	26	15:00	temp	-5.35	Davies	-18.90194444	147.87	26.87156919	26.87156919	26.87156919	26.87156919	26.87156919	26.87156919
2016	5	26	15:00	temp	-5.35	Esk	-18.86055556	146.6222222	26.10852046	26.10852046	26.10852046	26.10852046	26.10852046	26.10852046
2016	5	26	15:00	temp	-5.35	Keppels	-23.062915	150.952201	24.85619482	24.85619482	24.85619482	24.85619482	24.85619482	24.85619482
2016	5	26	16:00	temp	-5.35	Davies	-18.90194444	147.87	26.89516752	26.89516752	26.89516752	26.89516752	26.89516752	26.89516752
2016	5	26	16:00	temp	-5.35	Esk	-18.86055556	146.6222222	26.14535331	26.14535331	26.14535331	26.14535331	26.14535331	26.14535331
2016	5	26	16:00	temp	-5.35	Keppels	-23.062915	150.952201	24.95284893	24.95284893	24.95284893	24.95284893	24.95284893	24.95284893
2016	5	26	17:00	temp	-5.35	Davies	-18.90194444	147.87	26.91713092	26.91713092	26.91713092	26.91713092	26.91713092	26.91713092
2016	5	26	17:00	temp	-5.35	Esk	-18.86055556	146.6222222	26.1591546	26.1591546	26.1591546	26.1591546	26.1591546	26.1591546
2016	5	26	17:00	temp	-5.35	Keppels	-23.062915	150.952201	25.0847769	25.0847769	25.0847769	25.0847769	25.0847769	25.0847769
2016	5	26	18:00	temp	-5.35	Davies	-18.90194444	147.87	26.93031083	26.93031083	26.93031083	26.93031083	26.93031083	26.93031083
2016	5	26	18:00	temp	-5.35	Esk	-18.86055556	146.6222222	26.15967619	26.15967619	26.15967619	26.15967619	26.15967619	26.15967619
2016	5	26	18:00	temp	-5.35	Keppels	-23.062915	150.952201	25.04147989	25.04147989	25.04147989	25.04147989	25.04147989	25.04147989
2016	5	26	19:00	temp	-5.35	Davies	-18.90194444	147.87	26.94045976	26.94045976	26.94045976	26.94045976	26.94045976	26.94045976
2016	5	26	19:00	temp	-5.35	Esk	-18.86055556	146.6222222	26.15543885	26.15543885	26.15543885	26.15543885	26.15543885	26.15543885
2016	5	26	19:00	temp	-5.35	Keppels	-23.062915	150.952201	24.96175032	24.96175032	24.96175032	24.96175032	24.96175032	24.96175032
2016	5	26	20:00	temp	-5.35	Davies	-18.90194444	147.87	26.9567203	26.9567203	26.9567203	26.9567203	26.9567203	26.9567203
2016	5	26	20:00	temp	-5.35	Esk	-18.86055556	146.6222222	26.1480504	26.1480504	26.1480504	26.1480504	26.1480504	26.1480504
2016	5	26	20:00	temp	-5.35	Keppels	-23.062915	150.952201	24.93365691	24.93365691	24.93365691	24.93365691	24.93365691	24.93365691
2016	5	26	21:00	temp	-5.35	Davies	-18.90194444	147.87	26.98118412	26.98118412	26.98118412	26.98118412	26.98118412	26.98118412
2016	5	26	21:00	temp	-5.35	Esk	-18.86055556	146.6222222	26.14143672	26.14143672	26.14143672	26.14143672	26.14143672	26.14143672
2016	5	26	21:00	temp	-5.35	Keppels	-23.062915	150.952201	24.92130517	24.92130517	24.92130517	24.92130517	24.92130517	24.92130517
2016	5	26	22:00	temp	-5.35	Davies	-18.90194444	147.87	26.98887487	26.98887487	26.98887487	26.98887487	26.98887487	26.98887487
2016	5	26	22:00	temp	-5.35	Esk	-18.86055556	146.6222222	26.13910734	26.13910734	26.13910734	26.13910734	26.13910734	26.13910734
2016	5	26	22:00	temp	-5.35	Keppels	-23.062915	150.952201	24.90851126	24.90851126	24.90851126	24.90851126	24.90851126	24.90851126
2016	5	26	23:00	temp	-5.35	Davies	-18.90194444	147.87	26.96610371	26.96610371	26.96610371	26.96610371	26.96610371	26.96610371
2016	5	26	23:00	temp	-5.35	Esk	-18.86055556	146.6222222	26.13863608	26.13863608	26.13863608	26.13863608	26.13863608	26.13863608
2016	5	26	23:00	temp	-5.35	Keppels	-23.062915	150.952201	24.8963352	24.8963352	24.8963352	24.8963352	24.8963352	24.8963352
2016	5	27	0:00	temp	-5.35	Davies	-18.90194444	147.87	26.92800481	26.92800481	26.92800481	26.92800481	26.92800481	26.92800481
2016	5	27	0:00	temp	-5.35	Esk	-18.86055556	146.6222222	26.13949224	26.13949224	26.13949224	26.13949224	26.13949224	26.13949224
2016	5	27	0:00	temp	-5.35	Keppels	-23.062915	150.952201	24.88608738	24.88608738	24.88608738	24.88608738	24.88608738	24.88608738
2016	5	27	1:00	temp	-5.35	Davies	-18.90194444	147.87	26.90269227	26.90269227	26.90269227	26.90269227	26.90269227	26.90269227
2016	5	27	1:00	temp	-5.35	Esk	-18.86055556	146.6222222	26.13699308	26.13699308	26.13699308	26.13699308	26.13699308	26.13699308
2016	5	27	1:00	temp	-5.35	Keppels	-23.062915	150.952201	24.87307795	24.87307795	24.87307795	24.87307795	24.87307795	24.87307795
2016	5	27	2:00	temp	-5.35	Davies	-18.90194444	147.87	26.90010607	26.90010607	26.90010607	26.90010607	26.90010607	26.90010607
2016	5	27	2:00	temp	-5.35	Esk	-18.86055556	146.6222222	26.1242208	26.1242208	26.1242208	26.1242208	26.1242208	26.1242208
2016	5	27	2:00	temp	-5.35	Keppels	-23.062915	150.952201	24.86013831	24.86013831	24.86013831	24.86013831	24.86013831	24.86013831
2016	5	27	3:00	temp	-5.35	Davies	-18.90194444	147.87	26.91297589	26.91297589	26.91297589	26.91297589	26.91297589	26.91297589
2016	5	27	3:00	temp	-5.35	Esk	-18.86055556	146.6222222	26.10707792	26.10707792	26.10707792	26.10707792	26.10707792	26.10707792
2016	5	27	3:00	temp	-5.35	Keppels	-23.062915	150.952201	24.8456245	24.8456245	24.8456245	24.8456245	24.8456245	24.8456245
2016	5	27	4:00	temp	-5.35	Davies	-18.90194444	147.87	26.92522796	26.92522796	26.92522796	26.92522796	26.92522796	26.92522796
2016	5	27	4:00	temp	-5.35	Esk	-18.86055556	146.6222222	26.09127395	26.09127395	26.09127395	26.09127395	26.09127395	26.09127395
2016	5	27	4:00	temp	-5.35	Keppels	-23.062915	150.952201	24.82746692	24.82746692	24.82746692	24.82746692	24.82746692	24.82746692
2016	5	27	5:00	temp	-5.35	Davies	-18.90194444	147.87	26.93308118	26.93308118	26.93308118	26.93308118	26.93308118	26.93308118
2016	5	27	5:00	temp	-5.35	Esk	-18.86055556	146.6222222	26.07591146	26.07591146	26.07591146	26.07591146	26.07591146	26.07591146
2016	5	27	5:00	temp	-5.35	Keppels	-23.062915	150.952201	24.8050108	24.8050108	24.8050108	24.8050108	24.8050108	24.8050108
2016	5	27	6:00	temp	-5.35	Davies	-18.90194444	147.87	26.92574454	26.92574454	26.92574454	26.92574454	26.92574454	26.92574454
2016	5	27	6:00	temp	-5.35	Esk	-18.86055556	146.6222222	26.05905522	26.05905522	26.05905522	26.05905522	26.05905522	26.05905522
2016	5	27	6:00	temp	-5.35	Keppels	-23.062915	150.952201	24.78787629	24.78787629	24.78787629	24.78787629	24.78787629	24.78787629
2016	5	27	7:00	temp	-5.35	Davies	-18.90194444	147.87	26.90472462	26.90472462	26.90472462	26.90472462	26.90472462	26.90472462
2016	5	27	7:00	temp	-5.35	Esk	-18.86055556	146.6222222	26.04321763	26.04321763	26.04321763	26.04321763	26.04321763	26.04321763
2016	5	27	7:00	temp	-5.35	Keppels	-23.062915	150.952201	24.78154218	24.78154218	24.78154218	24.78154218	24.78154218	24.78154218
2016	5	27	8:00	temp	-5.35	Davies	-18.90194444	147.87	26.89621026	26.89621026	26.89621026	26.89621026	26.89621026	26.89621026
2016	5	27	8:00	temp	-5.35	Esk	-18.86055556	146.6222222	26.0385768	26.0385768	26.0385768	26.0385768	26.0385768	26.0385768
2016	5	27	8:00	temp	-5.35	Keppels	-23.062915	150.952201	24.78938899	24.78938899	24.78938899	24.78938899	24.78938899	24.78938899
2016	5	27	9:00	temp	-5.35	Davies	-18.90194444	147.87	26.90227166	26.90227166	26.90227166	26.90227166	26.90227166	26.90227166
2016	5	27	9:00	temp	-5.35	Esk	-18.86055556	146.6222222	26.04600893	26.04600893	26.04600893	26.04600893	26.04600893	26.04600893
2016	5	27	9:00	temp	-5.35	Keppels	-23.062915	150.952201	24.81325355	24.81325355	24.81325355	24.81325355	24.81325355	24.81325355
2016	5	27	10:00	temp	-5.35	Davies	-18.90194444	147.87	26.91336326	26.91336326	26.91336326	26.91336326	26.91336326	26.91336326
2016	5	27	10:00	temp	-5.35	Esk	-18.86055556	146.6222222	26.0582961	26.0582961	26.0582961	26.0582961	26.0582961	26.0582961
2016	5	27	10:00	temp	-5.35	Keppels	-23.062915	150.952201	24.84512529	24.84512529	24.84512529	24.84512529	24.84512529	24.84512529
2016	5	27	11:00	temp	-5.35	Davies	-18.90194444	147.87	26.92652028	26.92652028	26.92652028	26.92652028	26.92652028	26.92652028
2016	5	27	11:00	temp	-5.35	Esk	-18.86055556	146.6222222	26.07718553	26.07718553	26.07718553	26.07718553	26.07718553	26.07718553
2016	5	27	11:00	temp	-5.35	Keppels	-23.062915	150.952201	24.88598831	24.88598831	24.88598831	24.88598831	24.88598831	24.88598831
2016	5	27	12:00	temp	-5.35	Davies	-18.90194444	147.87	26.95381047	26.95381047	26.95381047	26.95381047	26.95381047	26.95381047
2016	5	27	12:00	temp	-5.35	Esk	-18.86055556	146.6222222	26.10030758	26.10030758	26.10030758	26.10030758	26.10030758	26.10030758
2016	5	27	12:00	temp	-5.35	Keppels	-23.062915	150.952201	24.91085357	24.91085357	24.91085357	24.91085357	24.91085357	24.91085357
2016	5	27	13:00	temp	-5.35	Davies	-18.90194444	147.87	26.99859196	26.99859196	26.99859196	26.99859196	26.99859196	26.99859196
2016	5	27	13:00	temp	-5.35	Esk	-18.86055556	146.6222222	26.14691927	26.14691927	26.14691927	26.14691927	26.14691927	26.14691927
2016	5	27	13:00	temp	-5.35	Keppels	-23.062915	150.952201	24.91926108	24.91926108	24.91926108	24.91926108	24.91926108	24.91926108
2016	5	27	14:00	temp	-5.35	Davies	-18.90194444	147.87	27.04864542	27.04864542	27.04864542	27.04864542	27.04864542	27.04864542
2016	5	27	14:00	temp	-5.35	Esk	-18.86055556	146.6222222	26.19878955	26.19878955	26.19878955	26.19878955	26.19878955	26.19878955
2016	5	27	14:00	temp	-5.35	Keppels	-23.062915	150.952201	24.96389132	24.96389132	24.96389132	24.96389132	24.96389132	24.96389132
2016	5	27	15:00	temp	-5.35	Davies	-18.90194444	147.87	27.09432759	27.09432759	27.09432759	27.09432759	27.09432759	27.09432759
2016	5	27	15:00	temp	-5.35	Esk	-18.86055556	146.6222222	26.25752809	26.25752809	26.25752809	26.25752809	26.25752809	26.25752809
2016	5	27	15:00	temp	-5.35	Keppels	-23.062915	150.952201	25.04055723	25.04055723	25.04055723	25.04055723	25.04055723	25.04055723
2016	5	27	16:00	temp	-5.35	Davies	-18.90194444	147.87	27.125831	27.125831	27.125831	27.125831	27.125831	27.125831
2016	5	27	16:00	temp	-5.35	Esk	-18.86055556	146.6222222	26.32264365	26.32264365	26.32264365	26.32264365	26.32264365	26.32264365
2016	5	27	16:00	temp	-5.35	Keppels	-23.062915	150.952201	25.04675338	25.04675338	25.04675338	25.04675338	25.04675338	25.04675338
2016	5	27	17:00	temp	-5.35	Davies	-18.90194444	147.87	27.13376752	27.13376752	27.13376752	27.13376752	27.13376752	27.13376752
2016	5	27	17:00	temp	-5.35	Esk	-18.86055556	146.6222222	26.36545516	26.36545516	26.36545516	26.36545516	26.36545516	26.36545516
2016	5	27	17:00	temp	-5.35	Keppels	-23.062915	150.952201	24.99507318	24.99507318	24.99507318	24.99507318	24.99507318	24.99507318
2016	5	27	18:00	temp	-5.35	Davies	-18.90194444	147.87	27.10957569	27.10957569	27.10957569	27.10957569	27.10957569	27.10957569
2016	5	27	18:00	temp	-5.35	Esk	-18.86055556	146.6222222	26.35263798	26.35263798	26.35263798	26.35263798	26.35263798	26.35263798
2016	5	27	18:00	temp	-5.35	Keppels	-23.062915	150.952201	24.95277863	24.95277863	24.95277863	24.95277863	24.95277863	24.95277863
2016	5	27	19:00	temp	-5.35	Davies	-18.90194444	147.87	27.06902505	27.06902505	27.06902505	27.06902505	27.06902505	27.06902505
2016	5	27	19:00	temp	-5.35	Esk	-18.86055556	146.6222222	26.31982131	26.31982131	26.31982131	26.31982131	26.31982131	26.31982131
2016	5	27	19:00	temp	-5.35	Keppels	-23.062915	150.952201	24.93259335	24.93259335	24.93259335	24.93259335	24.93259335	24.93259335
2016	5	27	20:00	temp	-5.35	Davies	-18.90194444	147.87	27.03804293	27.03804293	27.03804293	27.03804293	27.03804293	27.03804293
2016	5	27	20:00	temp	-5.35	Esk	-18.86055556	146.6222222	26.29449118	26.29449118	26.29449118	26.29449118	26.29449118	26.29449118
2016	5	27	20:00	temp	-5.35	Keppels	-23.062915	150.952201	24.93250718	24.93250718	24.93250718	24.93250718	24.93250718	24.93250718
2016	5	27	21:00	temp	-5.35	Davies	-18.90194444	147.87	27.01725954	27.01725954	27.01725954	27.01725954	27.01725954	27.01725954
2016	5	27	21:00	temp	-5.35	Esk	-18.86055556	146.6222222	26.27469953	26.27469953	26.27469953	26.27469953	26.27469953	26.27469953
2016	5	27	21:00	temp	-5.35	Keppels	-23.062915	150.952201	24.94105281	24.94105281	24.94105281	24.94105281	24.94105281	24.94105281
2016	5	27	22:00	temp	-5.35	Davies	-18.90194444	147.87	26.9999798	26.9999798	26.9999798	26.9999798	26.9999798	26.9999798
2016	5	27	22:00	temp	-5.35	Esk	-18.86055556	146.6222222	26.2525568	26.2525568	26.2525568	26.2525568	26.2525568	26.2525568
2016	5	27	22:00	temp	-5.35	Keppels	-23.062915	150.952201	24.94991518	24.94991518	24.94991518	24.94991518	24.94991518	24.94991518
2016	5	27	23:00	temp	-5.35	Davies	-18.90194444	147.87	26.97311821	26.97311821	26.97311821	26.97311821	26.97311821	26.97311821
2016	5	27	23:00	temp	-5.35	Esk	-18.86055556	146.6222222	26.23248034	26.23248034	26.23248034	26.23248034	26.23248034	26.23248034
2016	5	27	23:00	temp	-5.35	Keppels	-23.062915	150.952201	24.95587765	24.95587765	24.95587765	24.95587765	24.95587765	24.95587765
2016	5	28	0:00	temp	-5.35	Davies	-18.90194444	147.87	26.93446962	26.93446962	26.93446962	26.93446962	26.93446962	26.93446962
2016	5	28	0:00	temp	-5.35	Esk	-18.86055556	146.6222222	26.2132023	26.2132023	26.2132023	26.2132023	26.2132023	26.2132023
2016	5	28	0:00	temp	-5.35	Keppels	-23.062915	150.952201	24.95119668	24.95119668	24.95119668	24.95119668	24.95119668	24.95119668
2016	5	28	1:00	temp	-5.35	Davies	-18.90194444	147.87	26.90325223	26.90325223	26.90325223	26.90325223	26.90325223	26.90325223
2016	5	28	1:00	temp	-5.35	Esk	-18.86055556	146.6222222	26.19707061	26.19707061	26.19707061	26.19707061	26.19707061	26.19707061
2016	5	28	1:00	temp	-5.35	Keppels	-23.062915	150.952201	24.94112258	24.94112258	24.94112258	24.94112258	24.94112258	24.94112258
2016	5	28	2:00	temp	-5.35	Davies	-18.90194444	147.87	26.89224604	26.89224604	26.89224604	26.89224604	26.89224604	26.89224604
2016	5	28	2:00	temp	-5.35	Esk	-18.86055556	146.6222222	26.18370195	26.18370195	26.18370195	26.18370195	26.18370195	26.18370195
2016	5	28	2:00	temp	-5.35	Keppels	-23.062915	150.952201	24.92688428	24.92688428	24.92688428	24.92688428	24.92688428	24.92688428
2016	5	28	3:00	temp	-5.35	Davies	-18.90194444	147.87	26.89650404	26.89650404	26.89650404	26.89650404	26.89650404	26.89650404
2016	5	28	3:00	temp	-5.35	Esk	-18.86055556	146.6222222	26.17168106	26.17168106	26.17168106	26.17168106	26.17168106	26.17168106
2016	5	28	3:00	temp	-5.35	Keppels	-23.062915	150.952201	24.90698735	24.90698735	24.90698735	24.90698735	24.90698735	24.90698735
2016	5	28	4:00	temp	-5.35	Davies	-18.90194444	147.87	26.90395801	26.90395801	26.90395801	26.90395801	26.90395801	26.90395801
2016	5	28	4:00	temp	-5.35	Esk	-18.86055556	146.6222222	26.1625469	26.1625469	26.1625469	26.1625469	26.1625469	26.1625469
2016	5	28	4:00	temp	-5.35	Keppels	-23.062915	150.952201	24.88473581	24.88473581	24.88473581	24.88473581	24.88473581	24.88473581
2016	5	28	5:00	temp	-5.35	Davies	-18.90194444	147.87	26.89952545	26.89952545	26.89952545	26.89952545	26.89952545	26.89952545
2016	5	28	5:00	temp	-5.35	Esk	-18.86055556	146.6222222	26.15401433	26.15401433	26.15401433	26.15401433	26.15401433	26.15401433
2016	5	28	5:00	temp	-5.35	Keppels	-23.062915	150.952201	24.86851023	24.86851023	24.86851023	24.86851023	24.86851023	24.86851023
2016	5	28	6:00	temp	-5.35	Davies	-18.90194444	147.87	26.88291533	26.88291533	26.88291533	26.88291533	26.88291533	26.88291533
2016	5	28	6:00	temp	-5.35	Esk	-18.86055556	146.6222222	26.14665129	26.14665129	26.14665129	26.14665129	26.14665129	26.14665129
2016	5	28	6:00	temp	-5.35	Keppels	-23.062915	150.952201	24.85657478	24.85657478	24.85657478	24.85657478	24.85657478	24.85657478
2016	5	28	7:00	temp	-5.35	Davies	-18.90194444	147.87	26.86249854	26.86249854	26.86249854	26.86249854	26.86249854	26.86249854
2016	5	28	7:00	temp	-5.35	Esk	-18.86055556	146.6222222	26.14326464	26.14326464	26.14326464	26.14326464	26.14326464	26.14326464
2016	5	28	7:00	temp	-5.35	Keppels	-23.062915	150.952201	24.84114218	24.84114218	24.84114218	24.84114218	24.84114218	24.84114218
2016	5	28	8:00	temp	-5.35	Davies	-18.90194444	147.87	26.84938249	26.84938249	26.84938249	26.84938249	26.84938249	26.84938249
2016	5	28	8:00	temp	-5.35	Esk	-18.86055556	146.6222222	26.14642569	26.14642569	26.14642569	26.14642569	26.14642569	26.14642569
2016	5	28	8:00	temp	-5.35	Keppels	-23.062915	150.952201	24.83349927	24.83349927	24.83349927	24.83349927	24.83349927	24.83349927
2016	5	28	9:00	temp	-5.35	Davies	-18.90194444	147.87	26.84754944	26.84754944	26.84754944	26.84754944	26.84754944	26.84754944
2016	5	28	9:00	temp	-5.35	Esk	-18.86055556	146.6222222	26.15719993	26.15719993	26.15719993	26.15719993	26.15719993	26.15719993
2016	5	28	9:00	temp	-5.35	Keppels	-23.062915	150.952201	24.83894164	24.83894164	24.83894164	24.83894164	24.83894164	24.83894164
2016	5	28	10:00	temp	-5.35	Davies	-18.90194444	147.87	26.8548741	26.8548741	26.8548741	26.8548741	26.8548741	26.8548741
2016	5	28	10:00	temp	-5.35	Esk	-18.86055556	146.6222222	26.16910098	26.16910098	26.16910098	26.16910098	26.16910098	26.16910098
2016	5	28	10:00	temp	-5.35	Keppels	-23.062915	150.952201	24.85279916	24.85279916	24.85279916	24.85279916	24.85279916	24.85279916
2016	5	28	11:00	temp	-5.35	Davies	-18.90194444	147.87	26.86903317	26.86903317	26.86903317	26.86903317	26.86903317	26.86903317
2016	5	28	11:00	temp	-5.35	Esk	-18.86055556	146.6222222	26.19266714	26.19266714	26.19266714	26.19266714	26.19266714	26.19266714
2016	5	28	11:00	temp	-5.35	Keppels	-23.062915	150.952201	24.86433837	24.86433837	24.86433837	24.86433837	24.86433837	24.86433837
2016	5	28	12:00	temp	-5.35	Davies	-18.90194444	147.87	26.88724027	26.88724027	26.88724027	26.88724027	26.88724027	26.88724027
2016	5	28	12:00	temp	-5.35	Esk	-18.86055556	146.6222222	26.21531396	26.21531396	26.21531396	26.21531396	26.21531396	26.21531396
2016	5	28	12:00	temp	-5.35	Keppels	-23.062915	150.952201	24.87138255	24.87138255	24.87138255	24.87138255	24.87138255	24.87138255
2016	5	28	13:00	temp	-5.35	Davies	-18.90194444	147.87	26.90770982	26.90770982	26.90770982	26.90770982	26.90770982	26.90770982
2016	5	28	13:00	temp	-5.35	Esk	-18.86055556	146.6222222	26.23521392	26.23521392	26.23521392	26.23521392	26.23521392	26.23521392
2016	5	28	13:00	temp	-5.35	Keppels	-23.062915	150.952201	24.87630953	24.87630953	24.87630953	24.87630953	24.87630953	24.87630953
2016	5	28	14:00	temp	-5.35	Davies	-18.90194444	147.87	26.9285271	26.9285271	26.9285271	26.9285271	26.9285271	26.9285271
2016	5	28	14:00	temp	-5.35	Esk	-18.86055556	146.6222222	26.25625433	26.25625433	26.25625433	26.25625433	26.25625433	26.25625433
2016	5	28	14:00	temp	-5.35	Keppels	-23.062915	150.952201	24.87622361	24.87622361	24.87622361	24.87622361	24.87622361	24.87622361
2016	5	28	15:00	temp	-5.35	Davies	-18.90194444	147.87	26.94528688	26.94528688	26.94528688	26.94528688	26.94528688	26.94528688
2016	5	28	15:00	temp	-5.35	Esk	-18.86055556	146.6222222	26.28432128	26.28432128	26.28432128	26.28432128	26.28432128	26.28432128
2016	5	28	15:00	temp	-5.35	Keppels	-23.062915	150.952201	24.87120148	24.87120148	24.87120148	24.87120148	24.87120148	24.87120148
2016	5	28	16:00	temp	-5.35	Davies	-18.90194444	147.87	26.95284252	26.95284252	26.95284252	26.95284252	26.95284252	26.95284252
2016	5	28	16:00	temp	-5.35	Esk	-18.86055556	146.6222222	26.31983194	26.31983194	26.31983194	26.31983194	26.31983194	26.31983194
2016	5	28	16:00	temp	-5.35	Keppels	-23.062915	150.952201	24.86524277	24.86524277	24.86524277	24.86524277	24.86524277	24.86524277
2016	5	28	17:00	temp	-5.35	Davies	-18.90194444	147.87	26.94973158	26.94973158	26.94973158	26.94973158	26.94973158	26.94973158
2016	5	28	17:00	temp	-5.35	Esk	-18.86055556	146.6222222	26.35606071	26.35606071	26.35606071	26.35606071	26.35606071	26.35606071
2016	5	28	17:00	temp	-5.35	Keppels	-23.062915	150.952201	24.86597643	24.86597643	24.86597643	24.86597643	24.86597643	24.86597643
2016	5	28	18:00	temp	-5.35	Davies	-18.90194444	147.87	26.94209827	26.94209827	26.94209827	26.94209827	26.94209827	26.94209827
2016	5	28	18:00	temp	-5.35	Esk	-18.86055556	146.6222222	26.38545476	26.38545476	26.38545476	26.38545476	26.38545476	26.38545476
2016	5	28	18:00	temp	-5.35	Keppels	-23.062915	150.952201	24.87656391	24.87656391	24.87656391	24.87656391	24.87656391	24.87656391
2016	5	28	19:00	temp	-5.35	Davies	-18.90194444	147.87	26.93557053	26.93557053	26.93557053	26.93557053	26.93557053	26.93557053
2016	5	28	19:00	temp	-5.35	Esk	-18.86055556	146.6222222	26.38146952	26.38146952	26.38146952	26.38146952	26.38146952	26.38146952
2016	5	28	19:00	temp	-5.35	Keppels	-23.062915	150.952201	24.89258458	24.89258458	24.89258458	24.89258458	24.89258458	24.89258458
2016	5	28	20:00	temp	-5.35	Davies	-18.90194444	147.87	26.93001387	26.93001387	26.93001387	26.93001387	26.93001387	26.93001387
2016	5	28	20:00	temp	-5.35	Esk	-18.86055556	146.6222222	26.3687146	26.3687146	26.3687146	26.3687146	26.3687146	26.3687146
2016	5	28	20:00	temp	-5.35	Keppels	-23.062915	150.952201	24.89509586	24.89509586	24.89509586	24.89509586	24.89509586	24.89509586
2016	5	28	21:00	temp	-5.35	Davies	-18.90194444	147.87	26.92443628	26.92443628	26.92443628	26.92443628	26.92443628	26.92443628
2016	5	28	21:00	temp	-5.35	Esk	-18.86055556	146.6222222	26.35657463	26.35657463	26.35657463	26.35657463	26.35657463	26.35657463
2016	5	28	21:00	temp	-5.35	Keppels	-23.062915	150.952201	24.89438525	24.89438525	24.89438525	24.89438525	24.89438525	24.89438525
2016	5	28	22:00	temp	-5.35	Davies	-18.90194444	147.87	26.91454438	26.91454438	26.91454438	26.91454438	26.91454438	26.91454438
2016	5	28	22:00	temp	-5.35	Esk	-18.86055556	146.6222222	26.34230977	26.34230977	26.34230977	26.34230977	26.34230977	26.34230977
2016	5	28	22:00	temp	-5.35	Keppels	-23.062915	150.952201	24.89197793	24.89197793	24.89197793	24.89197793	24.89197793	24.89197793
2016	5	28	23:00	temp	-5.35	Davies	-18.90194444	147.87	26.90831678	26.90831678	26.90831678	26.90831678	26.90831678	26.90831678
2016	5	28	23:00	temp	-5.35	Esk	-18.86055556	146.6222222	26.32720642	26.32720642	26.32720642	26.32720642	26.32720642	26.32720642
2016	5	28	23:00	temp	-5.35	Keppels	-23.062915	150.952201	24.88744105	24.88744105	24.88744105	24.88744105	24.88744105	24.88744105
2016	5	29	0:00	temp	-5.35	Davies	-18.90194444	147.87	26.90465211	26.90465211	26.90465211	26.90465211	26.90465211	26.90465211
2016	5	29	0:00	temp	-5.35	Esk	-18.86055556	146.6222222	26.31224459	26.31224459	26.31224459	26.31224459	26.31224459	26.31224459
2016	5	29	0:00	temp	-5.35	Keppels	-23.062915	150.952201	24.89041921	24.89041921	24.89041921	24.89041921	24.89041921	24.89041921
2016	5	29	1:00	temp	-5.35	Davies	-18.90194444	147.87	26.90162477	26.90162477	26.90162477	26.90162477	26.90162477	26.90162477
2016	5	29	1:00	temp	-5.35	Esk	-18.86055556	146.6222222	26.30020787	26.30020787	26.30020787	26.30020787	26.30020787	26.30020787
2016	5	29	1:00	temp	-5.35	Keppels	-23.062915	150.952201	24.89675286	24.89675286	24.89675286	24.89675286	24.89675286	24.89675286
2016	5	29	2:00	temp	-5.35	Davies	-18.90194444	147.87	26.89171543	26.89171543	26.89171543	26.89171543	26.89171543	26.89171543
2016	5	29	2:00	temp	-5.35	Esk	-18.86055556	146.6222222	26.28943322	26.28943322	26.28943322	26.28943322	26.28943322	26.28943322
2016	5	29	2:00	temp	-5.35	Keppels	-23.062915	150.952201	24.90242442	24.90242442	24.90242442	24.90242442	24.90242442	24.90242442
2016	5	29	3:00	temp	-5.35	Davies	-18.90194444	147.87	26.87741645	26.87741645	26.87741645	26.87741645	26.87741645	26.87741645
2016	5	29	3:00	temp	-5.35	Esk	-18.86055556	146.6222222	26.27799039	26.27799039	26.27799039	26.27799039	26.27799039	26.27799039
2016	5	29	3:00	temp	-5.35	Keppels	-23.062915	150.952201	24.90681072	24.90681072	24.90681072	24.90681072	24.90681072	24.90681072
2016	5	29	4:00	temp	-5.35	Davies	-18.90194444	147.87	26.86369007	26.86369007	26.86369007	26.86369007	26.86369007	26.86369007
2016	5	29	4:00	temp	-5.35	Esk	-18.86055556	146.6222222	26.26581891	26.26581891	26.26581891	26.26581891	26.26581891	26.26581891
2016	5	29	4:00	temp	-5.35	Keppels	-23.062915	150.952201	24.87768854	24.87768854	24.87768854	24.87768854	24.87768854	24.87768854
2016	5	29	5:00	temp	-5.35	Davies	-18.90194444	147.87	26.85611753	26.85611753	26.85611753	26.85611753	26.85611753	26.85611753
2016	5	29	5:00	temp	-5.35	Esk	-18.86055556	146.6222222	26.25222064	26.25222064	26.25222064	26.25222064	26.25222064	26.25222064
2016	5	29	5:00	temp	-5.35	Keppels	-23.062915	150.952201	24.85128219	24.85128219	24.85128219	24.85128219	24.85128219	24.85128219
2016	5	29	6:00	temp	-5.35	Davies	-18.90194444	147.87	26.84943095	26.84943095	26.84943095	26.84943095	26.84943095	26.84943095
2016	5	29	6:00	temp	-5.35	Esk	-18.86055556	146.6222222	26.24609482	26.24609482	26.24609482	26.24609482	26.24609482	26.24609482
2016	5	29	6:00	temp	-5.35	Keppels	-23.062915	150.952201	24.82941407	24.82941407	24.82941407	24.82941407	24.82941407	24.82941407
2016	5	29	7:00	temp	-5.35	Davies	-18.90194444	147.87	26.842789	26.842789	26.842789	26.842789	26.842789	26.842789
2016	5	29	7:00	temp	-5.35	Esk	-18.86055556	146.6222222	26.24213529	26.24213529	26.24213529	26.24213529	26.24213529	26.24213529
2016	5	29	7:00	temp	-5.35	Keppels	-23.062915	150.952201	24.81201122	24.81201122	24.81201122	24.81201122	24.81201122	24.81201122
2016	5	29	8:00	temp	-5.35	Davies	-18.90194444	147.87	26.83905769	26.83905769	26.83905769	26.83905769	26.83905769	26.83905769
2016	5	29	8:00	temp	-5.35	Esk	-18.86055556	146.6222222	26.24163743	26.24163743	26.24163743	26.24163743	26.24163743	26.24163743
2016	5	29	8:00	temp	-5.35	Keppels	-23.062915	150.952201	24.79939669	24.79939669	24.79939669	24.79939669	24.79939669	24.79939669
2016	5	29	9:00	temp	-5.35	Davies	-18.90194444	147.87	26.84030501	26.84030501	26.84030501	26.84030501	26.84030501	26.84030501
2016	5	29	9:00	temp	-5.35	Esk	-18.86055556	146.6222222	26.24515524	26.24515524	26.24515524	26.24515524	26.24515524	26.24515524
2016	5	29	9:00	temp	-5.35	Keppels	-23.062915	150.952201	24.80096586	24.80096586	24.80096586	24.80096586	24.80096586	24.80096586
2016	5	29	10:00	temp	-5.35	Davies	-18.90194444	147.87	26.84613276	26.84613276	26.84613276	26.84613276	26.84613276	26.84613276
2016	5	29	10:00	temp	-5.35	Esk	-18.86055556	146.6222222	26.25310921	26.25310921	26.25310921	26.25310921	26.25310921	26.25310921
2016	5	29	10:00	temp	-5.35	Keppels	-23.062915	150.952201	24.81576361	24.81576361	24.81576361	24.81576361	24.81576361	24.81576361
2016	5	29	11:00	temp	-5.35	Davies	-18.90194444	147.87	26.85582057	26.85582057	26.85582057	26.85582057	26.85582057	26.85582057
2016	5	29	11:00	temp	-5.35	Esk	-18.86055556	146.6222222	26.27121814	26.27121814	26.27121814	26.27121814	26.27121814	26.27121814
2016	5	29	11:00	temp	-5.35	Keppels	-23.062915	150.952201	24.83274562	24.83274562	24.83274562	24.83274562	24.83274562	24.83274562
2016	5	29	12:00	temp	-5.35	Davies	-18.90194444	147.87	26.872888	26.872888	26.872888	26.872888	26.872888	26.872888
2016	5	29	12:00	temp	-5.35	Esk	-18.86055556	146.6222222	26.29148698	26.29148698	26.29148698	26.29148698	26.29148698	26.29148698
2016	5	29	12:00	temp	-5.35	Keppels	-23.062915	150.952201	24.84920357	24.84920357	24.84920357	24.84920357	24.84920357	24.84920357
2016	5	29	13:00	temp	-5.35	Davies	-18.90194444	147.87	26.89635634	26.89635634	26.89635634	26.89635634	26.89635634	26.89635634
2016	5	29	13:00	temp	-5.35	Esk	-18.86055556	146.6222222	26.31190567	26.31190567	26.31190567	26.31190567	26.31190567	26.31190567
2016	5	29	13:00	temp	-5.35	Keppels	-23.062915	150.952201	24.86481827	24.86481827	24.86481827	24.86481827	24.86481827	24.86481827
2016	5	29	14:00	temp	-5.35	Davies	-18.90194444	147.87	26.93049929	26.93049929	26.93049929	26.93049929	26.93049929	26.93049929
2016	5	29	14:00	temp	-5.35	Esk	-18.86055556	146.6222222	26.32941328	26.32941328	26.32941328	26.32941328	26.32941328	26.32941328
2016	5	29	14:00	temp	-5.35	Keppels	-23.062915	150.952201	24.89217717	24.89217717	24.89217717	24.89217717	24.89217717	24.89217717
2016	5	29	15:00	temp	-5.35	Davies	-18.90194444	147.87	26.9706054	26.9706054	26.9706054	26.9706054	26.9706054	26.9706054
2016	5	29	15:00	temp	-5.35	Esk	-18.86055556	146.6222222	26.35960774	26.35960774	26.35960774	26.35960774	26.35960774	26.35960774
2016	5	29	15:00	temp	-5.35	Keppels	-23.062915	150.952201	24.91099289	24.91099289	24.91099289	24.91099289	24.91099289	24.91099289
2016	5	29	16:00	temp	-5.35	Davies	-18.90194444	147.87	26.96604524	26.96604524	26.96604524	26.96604524	26.96604524	26.96604524
2016	5	29	16:00	temp	-5.35	Esk	-18.86055556	146.6222222	26.40031359	26.40031359	26.40031359	26.40031359	26.40031359	26.40031359
2016	5	29	16:00	temp	-5.35	Keppels	-23.062915	150.952201	24.92259406	24.92259406	24.92259406	24.92259406	24.92259406	24.92259406
2016	5	29	17:00	temp	-5.35	Davies	-18.90194444	147.87	26.95262058	26.95262058	26.95262058	26.95262058	26.95262058	26.95262058
2016	5	29	17:00	temp	-5.35	Esk	-18.86055556	146.6222222	26.39627389	26.39627389	26.39627389	26.39627389	26.39627389	26.39627389
2016	5	29	17:00	temp	-5.35	Keppels	-23.062915	150.952201	24.95496908	24.95496908	24.95496908	24.95496908	24.95496908	24.95496908
2016	5	29	18:00	temp	-5.35	Davies	-18.90194444	147.87	26.93239959	26.93239959	26.93239959	26.93239959	26.93239959	26.93239959
2016	5	29	18:00	temp	-5.35	Esk	-18.86055556	146.6222222	26.36524877	26.36524877	26.36524877	26.36524877	26.36524877	26.36524877
2016	5	29	18:00	temp	-5.35	Keppels	-23.062915	150.952201	24.98568655	24.98568655	24.98568655	24.98568655	24.98568655	24.98568655
2016	5	29	19:00	temp	-5.35	Davies	-18.90194444	147.87	26.90701696	26.90701696	26.90701696	26.90701696	26.90701696	26.90701696
2016	5	29	19:00	temp	-5.35	Esk	-18.86055556	146.6222222	26.33374808	26.33374808	26.33374808	26.33374808	26.33374808	26.33374808
2016	5	29	19:00	temp	-5.35	Keppels	-23.062915	150.952201	25.0065681	25.0065681	25.0065681	25.0065681	25.0065681	25.0065681
2016	5	29	20:00	temp	-5.35	Davies	-18.90194444	147.87	26.8784733	26.8784733	26.8784733	26.8784733	26.8784733	26.8784733
2016	5	29	20:00	temp	-5.35	Esk	-18.86055556	146.6222222	26.31041573	26.31041573	26.31041573	26.31041573	26.31041573	26.31041573
2016	5	29	20:00	temp	-5.35	Keppels	-23.062915	150.952201	25.01774703	25.01774703	25.01774703	25.01774703	25.01774703	25.01774703
2016	5	29	21:00	temp	-5.35	Davies	-18.90194444	147.87	26.85384676	26.85384676	26.85384676	26.85384676	26.85384676	26.85384676
2016	5	29	21:00	temp	-5.35	Esk	-18.86055556	146.6222222	26.29144598	26.29144598	26.29144598	26.29144598	26.29144598	26.29144598
2016	5	29	21:00	temp	-5.35	Keppels	-23.062915	150.952201	25.00812929	25.00812929	25.00812929	25.00812929	25.00812929	25.00812929
2016	5	29	22:00	temp	-5.35	Davies	-18.90194444	147.87	26.83968963	26.83968963	26.83968963	26.83968963	26.83968963	26.83968963
2016	5	29	22:00	temp	-5.35	Esk	-18.86055556	146.6222222	26.27081235	26.27081235	26.27081235	26.27081235	26.27081235	26.27081235
2016	5	29	22:00	temp	-5.35	Keppels	-23.062915	150.952201	24.99041927	24.99041927	24.99041927	24.99041927	24.99041927	24.99041927
2016	5	29	23:00	temp	-5.35	Davies	-18.90194444	147.87	26.83247446	26.83247446	26.83247446	26.83247446	26.83247446	26.83247446
2016	5	29	23:00	temp	-5.35	Esk	-18.86055556	146.6222222	26.24992426	26.24992426	26.24992426	26.24992426	26.24992426	26.24992426
2016	5	29	23:00	temp	-5.35	Keppels	-23.062915	150.952201	24.97728745	24.97728745	24.97728745	24.97728745	24.97728745	24.97728745
2016	5	30	0:00	temp	-5.35	Davies	-18.90194444	147.87	26.8297909	26.8297909	26.8297909	26.8297909	26.8297909	26.8297909
2016	5	30	0:00	temp	-5.35	Esk	-18.86055556	146.6222222	26.22959846	26.22959846	26.22959846	26.22959846	26.22959846	26.22959846
2016	5	30	0:00	temp	-5.35	Keppels	-23.062915	150.952201	24.96108274	24.96108274	24.96108274	24.96108274	24.96108274	24.96108274
2016	5	30	1:00	temp	-5.35	Davies	-18.90194444	147.87	26.83001495	26.83001495	26.83001495	26.83001495	26.83001495	26.83001495
2016	5	30	1:00	temp	-5.35	Esk	-18.86055556	146.6222222	26.21281604	26.21281604	26.21281604	26.21281604	26.21281604	26.21281604
2016	5	30	1:00	temp	-5.35	Keppels	-23.062915	150.952201	24.94599049	24.94599049	24.94599049	24.94599049	24.94599049	24.94599049
2016	5	30	2:00	temp	-5.35	Davies	-18.90194444	147.87	26.83036134	26.83036134	26.83036134	26.83036134	26.83036134	26.83036134
2016	5	30	2:00	temp	-5.35	Esk	-18.86055556	146.6222222	26.20203491	26.20203491	26.20203491	26.20203491	26.20203491	26.20203491
2016	5	30	2:00	temp	-5.35	Keppels	-23.062915	150.952201	24.93327013	24.93327013	24.93327013	24.93327013	24.93327013	24.93327013
2016	5	30	3:00	temp	-5.35	Davies	-18.90194444	147.87	26.82754519	26.82754519	26.82754519	26.82754519	26.82754519	26.82754519
2016	5	30	3:00	temp	-5.35	Esk	-18.86055556	146.6222222	26.186186	26.186186	26.186186	26.186186	26.186186	26.186186
2016	5	30	3:00	temp	-5.35	Keppels	-23.062915	150.952201	24.91949003	24.91949003	24.91949003	24.91949003	24.91949003	24.91949003
2016	5	30	4:00	temp	-5.35	Davies	-18.90194444	147.87	26.82361493	26.82361493	26.82361493	26.82361493	26.82361493	26.82361493
2016	5	30	4:00	temp	-5.35	Esk	-18.86055556	146.6222222	26.17258209	26.17258209	26.17258209	26.17258209	26.17258209	26.17258209
2016	5	30	4:00	temp	-5.35	Keppels	-23.062915	150.952201	24.90599887	24.90599887	24.90599887	24.90599887	24.90599887	24.90599887
2016	5	30	5:00	temp	-5.35	Davies	-18.90194444	147.87	26.81967259	26.81967259	26.81967259	26.81967259	26.81967259	26.81967259
2016	5	30	5:00	temp	-5.35	Esk	-18.86055556	146.6222222	26.1612765	26.1612765	26.1612765	26.1612765	26.1612765	26.1612765
2016	5	30	5:00	temp	-5.35	Keppels	-23.062915	150.952201	24.89069263	24.89069263	24.89069263	24.89069263	24.89069263	24.89069263
2016	5	30	6:00	temp	-5.35	Davies	-18.90194444	147.87	26.81436196	26.81436196	26.81436196	26.81436196	26.81436196	26.81436196
2016	5	30	6:00	temp	-5.35	Esk	-18.86055556	146.6222222	26.15050128	26.15050128	26.15050128	26.15050128	26.15050128	26.15050128
2016	5	30	6:00	temp	-5.35	Keppels	-23.062915	150.952201	24.86865306	24.86865306	24.86865306	24.86865306	24.86865306	24.86865306
2016	5	30	7:00	temp	-5.35	Davies	-18.90194444	147.87	26.80893233	26.80893233	26.80893233	26.80893233	26.80893233	26.80893233
2016	5	30	7:00	temp	-5.35	Esk	-18.86055556	146.6222222	26.14143285	26.14143285	26.14143285	26.14143285	26.14143285	26.14143285
2016	5	30	7:00	temp	-5.35	Keppels	-23.062915	150.952201	24.84405909	24.84405909	24.84405909	24.84405909	24.84405909	24.84405909
2016	5	30	8:00	temp	-5.35	Davies	-18.90194444	147.87	26.80626242	26.80626242	26.80626242	26.80626242	26.80626242	26.80626242
2016	5	30	8:00	temp	-5.35	Esk	-18.86055556	146.6222222	26.13423881	26.13423881	26.13423881	26.13423881	26.13423881	26.13423881
2016	5	30	8:00	temp	-5.35	Keppels	-23.062915	150.952201	24.82771799	24.82771799	24.82771799	24.82771799	24.82771799	24.82771799
2016	5	30	9:00	temp	-5.35	Davies	-18.90194444	147.87	26.80614463	26.80614463	26.80614463	26.80614463	26.80614463	26.80614463
2016	5	30	9:00	temp	-5.35	Esk	-18.86055556	146.6222222	26.13864561	26.13864561	26.13864561	26.13864561	26.13864561	26.13864561
2016	5	30	9:00	temp	-5.35	Keppels	-23.062915	150.952201	24.82672083	24.82672083	24.82672083	24.82672083	24.82672083	24.82672083
2016	5	30	10:00	temp	-5.35	Davies	-18.90194444	147.87	26.81493193	26.81493193	26.81493193	26.81493193	26.81493193	26.81493193
2016	5	30	10:00	temp	-5.35	Esk	-18.86055556	146.6222222	26.15043533	26.15043533	26.15043533	26.15043533	26.15043533	26.15043533
2016	5	30	10:00	temp	-5.35	Keppels	-23.062915	150.952201	24.83463128	24.83463128	24.83463128	24.83463128	24.83463128	24.83463128
2016	5	30	11:00	temp	-5.35	Davies	-18.90194444	147.87	26.82864245	26.82864245	26.82864245	26.82864245	26.82864245	26.82864245
2016	5	30	11:00	temp	-5.35	Esk	-18.86055556	146.6222222	26.16367112	26.16367112	26.16367112	26.16367112	26.16367112	26.16367112
2016	5	30	11:00	temp	-5.35	Keppels	-23.062915	150.952201	24.83892693	24.83892693	24.83892693	24.83892693	24.83892693	24.83892693
2016	5	30	12:00	temp	-5.35	Davies	-18.90194444	147.87	26.83430003	26.83430003	26.83430003	26.83430003	26.83430003	26.83430003
2016	5	30	12:00	temp	-5.35	Esk	-18.86055556	146.6222222	26.17525464	26.17525464	26.17525464	26.17525464	26.17525464	26.17525464
2016	5	30	12:00	temp	-5.35	Keppels	-23.062915	150.952201	24.83286795	24.83286795	24.83286795	24.83286795	24.83286795	24.83286795
2016	5	30	13:00	temp	-5.35	Davies	-18.90194444	147.87	26.84386354	26.84386354	26.84386354	26.84386354	26.84386354	26.84386354
2016	5	30	13:00	temp	-5.35	Esk	-18.86055556	146.6222222	26.18204212	26.18204212	26.18204212	26.18204212	26.18204212	26.18204212
2016	5	30	13:00	temp	-5.35	Keppels	-23.062915	150.952201	24.83304685	24.83304685	24.83304685	24.83304685	24.83304685	24.83304685
2016	5	30	14:00	temp	-5.35	Davies	-18.90194444	147.87	26.85533792	26.85533792	26.85533792	26.85533792	26.85533792	26.85533792
2016	5	30	14:00	temp	-5.35	Esk	-18.86055556	146.6222222	26.18732729	26.18732729	26.18732729	26.18732729	26.18732729	26.18732729
2016	5	30	14:00	temp	-5.35	Keppels	-23.062915	150.952201	24.85351563	24.85351563	24.85351563	24.85351563	24.85351563	24.85351563
2016	5	30	15:00	temp	-5.35	Davies	-18.90194444	147.87	26.85201328	26.85201328	26.85201328	26.85201328	26.85201328	26.85201328
2016	5	30	15:00	temp	-5.35	Esk	-18.86055556	146.6222222	26.20017938	26.20017938	26.20017938	26.20017938	26.20017938	26.20017938
2016	5	30	15:00	temp	-5.35	Keppels	-23.062915	150.952201	24.9338179	24.9338179	24.9338179	24.9338179	24.9338179	24.9338179
2016	5	30	16:00	temp	-5.35	Davies	-18.90194444	147.87	26.84482797	26.84482797	26.84482797	26.84482797	26.84482797	26.84482797
2016	5	30	16:00	temp	-5.35	Esk	-18.86055556	146.6222222	26.21258838	26.21258838	26.21258838	26.21258838	26.21258838	26.21258838
2016	5	30	16:00	temp	-5.35	Keppels	-23.062915	150.952201	24.99109054	24.99109054	24.99109054	24.99109054	24.99109054	24.99109054
2016	5	30	17:00	temp	-5.35	Davies	-18.90194444	147.87	26.840171	26.840171	26.840171	26.840171	26.840171	26.840171
2016	5	30	17:00	temp	-5.35	Esk	-18.86055556	146.6222222	26.21917787	26.21917787	26.21917787	26.21917787	26.21917787	26.21917787
2016	5	30	17:00	temp	-5.35	Keppels	-23.062915	150.952201	25.012377	25.012377	25.012377	25.012377	25.012377	25.012377
2016	5	30	18:00	temp	-5.35	Davies	-18.90194444	147.87	26.83449204	26.83449204	26.83449204	26.83449204	26.83449204	26.83449204
2016	5	30	18:00	temp	-5.35	Esk	-18.86055556	146.6222222	26.22105611	26.22105611	26.22105611	26.22105611	26.22105611	26.22105611
2016	5	30	18:00	temp	-5.35	Keppels	-23.062915	150.952201	24.99164599	24.99164599	24.99164599	24.99164599	24.99164599	24.99164599
2016	5	30	19:00	temp	-5.35	Davies	-18.90194444	147.87	26.82821504	26.82821504	26.82821504	26.82821504	26.82821504	26.82821504
2016	5	30	19:00	temp	-5.35	Esk	-18.86055556	146.6222222	26.20394663	26.20394663	26.20394663	26.20394663	26.20394663	26.20394663
2016	5	30	19:00	temp	-5.35	Keppels	-23.062915	150.952201	24.95127888	24.95127888	24.95127888	24.95127888	24.95127888	24.95127888
2016	5	30	20:00	temp	-5.35	Davies	-18.90194444	147.87	26.82350066	26.82350066	26.82350066	26.82350066	26.82350066	26.82350066
2016	5	30	20:00	temp	-5.35	Esk	-18.86055556	146.6222222	26.18008545	26.18008545	26.18008545	26.18008545	26.18008545	26.18008545
2016	5	30	20:00	temp	-5.35	Keppels	-23.062915	150.952201	24.91308735	24.91308735	24.91308735	24.91308735	24.91308735	24.91308735
2016	5	30	21:00	temp	-5.35	Davies	-18.90194444	147.87	26.81852915	26.81852915	26.81852915	26.81852915	26.81852915	26.81852915
2016	5	30	21:00	temp	-5.35	Esk	-18.86055556	146.6222222	26.1543148	26.1543148	26.1543148	26.1543148	26.1543148	26.1543148
2016	5	30	21:00	temp	-5.35	Keppels	-23.062915	150.952201	24.8843478	24.8843478	24.8843478	24.8843478	24.8843478	24.8843478
2016	5	30	22:00	temp	-5.35	Davies	-18.90194444	147.87	26.81519359	26.81519359	26.81519359	26.81519359	26.81519359	26.81519359
2016	5	30	22:00	temp	-5.35	Esk	-18.86055556	146.6222222	26.13559053	26.13559053	26.13559053	26.13559053	26.13559053	26.13559053
2016	5	30	22:00	temp	-5.35	Keppels	-23.062915	150.952201	24.86062757	24.86062757	24.86062757	24.86062757	24.86062757	24.86062757
2016	5	30	23:00	temp	-5.35	Davies	-18.90194444	147.87	26.81269888	26.81269888	26.81269888	26.81269888	26.81269888	26.81269888
2016	5	30	23:00	temp	-5.35	Esk	-18.86055556	146.6222222	26.12180882	26.12180882	26.12180882	26.12180882	26.12180882	26.12180882
2016	5	30	23:00	temp	-5.35	Keppels	-23.062915	150.952201	24.8396011	24.8396011	24.8396011	24.8396011	24.8396011	24.8396011
2016	5	31	0:00	temp	-5.35	Davies	-18.90194444	147.87	26.81014724	26.81014724	26.81014724	26.81014724	26.81014724	26.81014724
2016	5	31	0:00	temp	-5.35	Esk	-18.86055556	146.6222222	26.11371379	26.11371379	26.11371379	26.11371379	26.11371379	26.11371379
2016	5	31	0:00	temp	-5.35	Keppels	-23.062915	150.952201	24.81898259	24.81898259	24.81898259	24.81898259	24.81898259	24.81898259
2016	5	31	1:00	temp	-5.35	Davies	-18.90194444	147.87	26.80812429	26.80812429	26.80812429	26.80812429	26.80812429	26.80812429
2016	5	31	1:00	temp	-5.35	Esk	-18.86055556	146.6222222	26.10611748	26.10611748	26.10611748	26.10611748	26.10611748	26.10611748
2016	5	31	1:00	temp	-5.35	Keppels	-23.062915	150.952201	24.81048786	24.81048786	24.81048786	24.81048786	24.81048786	24.81048786
2016	5	31	2:00	temp	-5.35	Davies	-18.90194444	147.87	26.8076866	26.8076866	26.8076866	26.8076866	26.8076866	26.8076866
2016	5	31	2:00	temp	-5.35	Esk	-18.86055556	146.6222222	26.09962146	26.09962146	26.09962146	26.09962146	26.09962146	26.09962146
2016	5	31	2:00	temp	-5.35	Keppels	-23.062915	150.952201	24.81596517	24.81596517	24.81596517	24.81596517	24.81596517	24.81596517
2016	5	31	3:00	temp	-5.35	Davies	-18.90194444	147.87	26.80604865	26.80604865	26.80604865	26.80604865	26.80604865	26.80604865
2016	5	31	3:00	temp	-5.35	Esk	-18.86055556	146.6222222	26.09503642	26.09503642	26.09503642	26.09503642	26.09503642	26.09503642
2016	5	31	3:00	temp	-5.35	Keppels	-23.062915	150.952201	24.82354999	24.82354999	24.82354999	24.82354999	24.82354999	24.82354999
2016	5	31	4:00	temp	-5.35	Davies	-18.90194444	147.87	26.80146535	26.80146535	26.80146535	26.80146535	26.80146535	26.80146535
2016	5	31	4:00	temp	-5.35	Esk	-18.86055556	146.6222222	26.0934193	26.0934193	26.0934193	26.0934193	26.0934193	26.0934193
2016	5	31	4:00	temp	-5.35	Keppels	-23.062915	150.952201	24.82372134	24.82372134	24.82372134	24.82372134	24.82372134	24.82372134
2016	5	31	5:00	temp	-5.35	Davies	-18.90194444	147.87	26.79530447	26.79530447	26.79530447	26.79530447	26.79530447	26.79530447
2016	5	31	5:00	temp	-5.35	Esk	-18.86055556	146.6222222	26.08877864	26.08877864	26.08877864	26.08877864	26.08877864	26.08877864
2016	5	31	5:00	temp	-5.35	Keppels	-23.062915	150.952201	24.81710537	24.81710537	24.81710537	24.81710537	24.81710537	24.81710537
2016	5	31	6:00	temp	-5.35	Davies	-18.90194444	147.87	26.78949947	26.78949947	26.78949947	26.78949947	26.78949947	26.78949947
2016	5	31	6:00	temp	-5.35	Esk	-18.86055556	146.6222222	26.0817335	26.0817335	26.0817335	26.0817335	26.0817335	26.0817335
2016	5	31	6:00	temp	-5.35	Keppels	-23.062915	150.952201	24.80274374	24.80274374	24.80274374	24.80274374	24.80274374	24.80274374
2016	5	31	7:00	temp	-5.35	Davies	-18.90194444	147.87	26.78583416	26.78583416	26.78583416	26.78583416	26.78583416	26.78583416
2016	5	31	7:00	temp	-5.35	Esk	-18.86055556	146.6222222	26.07313312	26.07313312	26.07313312	26.07313312	26.07313312	26.07313312
2016	5	31	7:00	temp	-5.35	Keppels	-23.062915	150.952201	24.78190196	24.78190196	24.78190196	24.78190196	24.78190196	24.78190196
2016	5	31	8:00	temp	-5.35	Davies	-18.90194444	147.87	26.78515951	26.78515951	26.78515951	26.78515951	26.78515951	26.78515951
2016	5	31	8:00	temp	-5.35	Esk	-18.86055556	146.6222222	26.06481469	26.06481469	26.06481469	26.06481469	26.06481469	26.06481469
2016	5	31	8:00	temp	-5.35	Keppels	-23.062915	150.952201	24.76295727	24.76295727	24.76295727	24.76295727	24.76295727	24.76295727
2016	5	31	9:00	temp	-5.35	Davies	-18.90194444	147.87	26.78585566	26.78585566	26.78585566	26.78585566	26.78585566	26.78585566
2016	5	31	9:00	temp	-5.35	Esk	-18.86055556	146.6222222	26.06064369	26.06064369	26.06064369	26.06064369	26.06064369	26.06064369
2016	5	31	9:00	temp	-5.35	Keppels	-23.062915	150.952201	24.74941968	24.74941968	24.74941968	24.74941968	24.74941968	24.74941968
2016	5	31	10:00	temp	-5.35	Davies	-18.90194444	147.87	26.79263788	26.79263788	26.79263788	26.79263788	26.79263788	26.79263788
2016	5	31	10:00	temp	-5.35	Esk	-18.86055556	146.6222222	26.06275958	26.06275958	26.06275958	26.06275958	26.06275958	26.06275958
2016	5	31	10:00	temp	-5.35	Keppels	-23.062915	150.952201	24.74711674	24.74711674	24.74711674	24.74711674	24.74711674	24.74711674
2016	5	31	11:00	temp	-5.35	Davies	-18.90194444	147.87	26.80177916	26.80177916	26.80177916	26.80177916	26.80177916	26.80177916
2016	5	31	11:00	temp	-5.35	Esk	-18.86055556	146.6222222	26.07392977	26.07392977	26.07392977	26.07392977	26.07392977	26.07392977
2016	5	31	11:00	temp	-5.35	Keppels	-23.062915	150.952201	24.75989359	24.75989359	24.75989359	24.75989359	24.75989359	24.75989359
2016	5	31	12:00	temp	-5.35	Davies	-18.90194444	147.87	26.80913571	26.80913571	26.80913571	26.80913571	26.80913571	26.80913571
2016	5	31	12:00	temp	-5.35	Esk	-18.86055556	146.6222222	26.09175523	26.09175523	26.09175523	26.09175523	26.09175523	26.09175523
2016	5	31	12:00	temp	-5.35	Keppels	-23.062915	150.952201	24.78688176	24.78688176	24.78688176	24.78688176	24.78688176	24.78688176
2016	5	31	13:00	temp	-5.35	Davies	-18.90194444	147.87	26.81345912	26.81345912	26.81345912	26.81345912	26.81345912	26.81345912
2016	5	31	13:00	temp	-5.35	Esk	-18.86055556	146.6222222	26.11172182	26.11172182	26.11172182	26.11172182	26.11172182	26.11172182
2016	5	31	13:00	temp	-5.35	Keppels	-23.062915	150.952201	24.81175465	24.81175465	24.81175465	24.81175465	24.81175465	24.81175465
2016	5	31	14:00	temp	-5.35	Davies	-18.90194444	147.87	26.81553435	26.81553435	26.81553435	26.81553435	26.81553435	26.81553435
2016	5	31	14:00	temp	-5.35	Esk	-18.86055556	146.6222222	26.13194134	26.13194134	26.13194134	26.13194134	26.13194134	26.13194134
2016	5	31	14:00	temp	-5.35	Keppels	-23.062915	150.952201	24.84840963	24.84840963	24.84840963	24.84840963	24.84840963	24.84840963
2016	5	31	15:00	temp	-5.35	Davies	-18.90194444	147.87	26.81186246	26.81186246	26.81186246	26.81186246	26.81186246	26.81186246
2016	5	31	15:00	temp	-5.35	Esk	-18.86055556	146.6222222	26.13693774	26.13693774	26.13693774	26.13693774	26.13693774	26.13693774
2016	5	31	15:00	temp	-5.35	Keppels	-23.062915	150.952201	24.91520464	24.91520464	24.91520464	24.91520464	24.91520464	24.91520464
2016	5	31	16:00	temp	-5.35	Davies	-18.90194444	147.87	26.81159172	26.81159172	26.81159172	26.81159172	26.81159172	26.81159172
2016	5	31	16:00	temp	-5.35	Esk	-18.86055556	146.6222222	26.1462983	26.1462983	26.1462983	26.1462983	26.1462983	26.1462983
2016	5	31	16:00	temp	-5.35	Keppels	-23.062915	150.952201	24.91002674	24.91002674	24.91002674	24.91002674	24.91002674	24.91002674
2016	5	31	17:00	temp	-5.35	Davies	-18.90194444	147.87	26.81047294	26.81047294	26.81047294	26.81047294	26.81047294	26.81047294
2016	5	31	17:00	temp	-5.35	Esk	-18.86055556	146.6222222	26.14315981	26.14315981	26.14315981	26.14315981	26.14315981	26.14315981
2016	5	31	17:00	temp	-5.35	Keppels	-23.062915	150.952201	24.88501824	24.88501824	24.88501824	24.88501824	24.88501824	24.88501824
2016	5	31	18:00	temp	-5.35	Davies	-18.90194444	147.87	26.8079442	26.8079442	26.8079442	26.8079442	26.8079442	26.8079442
2016	5	31	18:00	temp	-5.35	Esk	-18.86055556	146.6222222	26.1275521	26.1275521	26.1275521	26.1275521	26.1275521	26.1275521
2016	5	31	18:00	temp	-5.35	Keppels	-23.062915	150.952201	24.849315	24.849315	24.849315	24.849315	24.849315	24.849315
2016	5	31	19:00	temp	-5.35	Davies	-18.90194444	147.87	26.80257873	26.80257873	26.80257873	26.80257873	26.80257873	26.80257873
2016	5	31	19:00	temp	-5.35	Esk	-18.86055556	146.6222222	26.11388754	26.11388754	26.11388754	26.11388754	26.11388754	26.11388754
2016	5	31	19:00	temp	-5.35	Keppels	-23.062915	150.952201	24.82756172	24.82756172	24.82756172	24.82756172	24.82756172	24.82756172
2016	5	31	20:00	temp	-5.35	Davies	-18.90194444	147.87	26.79494229	26.79494229	26.79494229	26.79494229	26.79494229	26.79494229
2016	5	31	20:00	temp	-5.35	Esk	-18.86055556	146.6222222	26.09950815	26.09950815	26.09950815	26.09950815	26.09950815	26.09950815
2016	5	31	20:00	temp	-5.35	Keppels	-23.062915	150.952201	24.80536095	24.80536095	24.80536095	24.80536095	24.80536095	24.80536095
2016	5	31	21:00	temp	-5.35	Davies	-18.90194444	147.87	26.78748151	26.78748151	26.78748151	26.78748151	26.78748151	26.78748151
2016	5	31	21:00	temp	-5.35	Esk	-18.86055556	146.6222222	26.08520029	26.08520029	26.08520029	26.08520029	26.08520029	26.08520029
2016	5	31	21:00	temp	-5.35	Keppels	-23.062915	150.952201	24.78645026	24.78645026	24.78645026	24.78645026	24.78645026	24.78645026
2016	5	31	22:00	temp	-5.35	Davies	-18.90194444	147.87	26.78131669	26.78131669	26.78131669	26.78131669	26.78131669	26.78131669
2016	5	31	22:00	temp	-5.35	Esk	-18.86055556	146.6222222	26.07178811	26.07178811	26.07178811	26.07178811	26.07178811	26.07178811
2016	5	31	22:00	temp	-5.35	Keppels	-23.062915	150.952201	24.77210168	24.77210168	24.77210168	24.77210168	24.77210168	24.77210168
2016	5	31	23:00	temp	-5.35	Davies	-18.90194444	147.87	26.77998616	26.77998616	26.77998616	26.77998616	26.77998616	26.77998616
2016	5	31	23:00	temp	-5.35	Esk	-18.86055556	146.6222222	26.05861216	26.05861216	26.05861216	26.05861216	26.05861216	26.05861216
2016	5	31	23:00	temp	-5.35	Keppels	-23.062915	150.952201	24.75386055	24.75386055	24.75386055	24.75386055	24.75386055	24.75386055
2016	6	1	0:00	temp	-5.35	Davies	-18.90194444	147.87	26.78002075	26.78002075	26.78002075	26.78002075	26.78002075	26.78002075
2016	6	1	0:00	temp	-5.35	Esk	-18.86055556	146.6222222	26.04708573	26.04708573	26.04708573	26.04708573	26.04708573	26.04708573
2016	6	1	0:00	temp	-5.35	Keppels	-23.062915	150.952201	24.74187798	24.74187798	24.74187798	24.74187798	24.74187798	24.74187798
2016	6	1	1:00	temp	-5.35	Davies	-18.90194444	147.87	26.77618643	26.77618643	26.77618643	26.77618643	26.77618643	26.77618643
2016	6	1	1:00	temp	-5.35	Esk	-18.86055556	146.6222222	26.03889267	26.03889267	26.03889267	26.03889267	26.03889267	26.03889267
2016	6	1	1:00	temp	-5.35	Keppels	-23.062915	150.952201	24.73702156	24.73702156	24.73702156	24.73702156	24.73702156	24.73702156
2016	6	1	2:00	temp	-5.35	Davies	-18.90194444	147.87	26.76595585	26.76595585	26.76595585	26.76595585	26.76595585	26.76595585
2016	6	1	2:00	temp	-5.35	Esk	-18.86055556	146.6222222	26.03342194	26.03342194	26.03342194	26.03342194	26.03342194	26.03342194
2016	6	1	2:00	temp	-5.35	Keppels	-23.062915	150.952201	24.74098817	24.74098817	24.74098817	24.74098817	24.74098817	24.74098817
2016	6	1	3:00	temp	-5.35	Davies	-18.90194444	147.87	26.75463254	26.75463254	26.75463254	26.75463254	26.75463254	26.75463254
2016	6	1	3:00	temp	-5.35	Esk	-18.86055556	146.6222222	26.02817517	26.02817517	26.02817517	26.02817517	26.02817517	26.02817517
2016	6	1	3:00	temp	-5.35	Keppels	-23.062915	150.952201	24.74504806	24.74504806	24.74504806	24.74504806	24.74504806	24.74504806
2016	6	1	4:00	temp	-5.35	Davies	-18.90194444	147.87	26.74497457	26.74497457	26.74497457	26.74497457	26.74497457	26.74497457
2016	6	1	4:00	temp	-5.35	Esk	-18.86055556	146.6222222	26.02439205	26.02439205	26.02439205	26.02439205	26.02439205	26.02439205
2016	6	1	4:00	temp	-5.35	Keppels	-23.062915	150.952201	24.7483427	24.7483427	24.7483427	24.7483427	24.7483427	24.7483427
2016	6	1	5:00	temp	-5.35	Davies	-18.90194444	147.87	26.73649544	26.73649544	26.73649544	26.73649544	26.73649544	26.73649544
2016	6	1	5:00	temp	-5.35	Esk	-18.86055556	146.6222222	26.02181942	26.02181942	26.02181942	26.02181942	26.02181942	26.02181942
2016	6	1	5:00	temp	-5.35	Keppels	-23.062915	150.952201	24.7466546	24.7466546	24.7466546	24.7466546	24.7466546	24.7466546
2016	6	1	6:00	temp	-5.35	Davies	-18.90194444	147.87	26.72927542	26.72927542	26.72927542	26.72927542	26.72927542	26.72927542
2016	6	1	6:00	temp	-5.35	Esk	-18.86055556	146.6222222	26.01885929	26.01885929	26.01885929	26.01885929	26.01885929	26.01885929
2016	6	1	6:00	temp	-5.35	Keppels	-23.062915	150.952201	24.73617626	24.73617626	24.73617626	24.73617626	24.73617626	24.73617626
2016	6	1	7:00	temp	-5.35	Davies	-18.90194444	147.87	26.72597782	26.72597782	26.72597782	26.72597782	26.72597782	26.72597782
2016	6	1	7:00	temp	-5.35	Esk	-18.86055556	146.6222222	26.01113671	26.01113671	26.01113671	26.01113671	26.01113671	26.01113671
2016	6	1	7:00	temp	-5.35	Keppels	-23.062915	150.952201	24.71870253	24.71870253	24.71870253	24.71870253	24.71870253	24.71870253
2016	6	1	8:00	temp	-5.35	Davies	-18.90194444	147.87	26.72860055	26.72860055	26.72860055	26.72860055	26.72860055	26.72860055
2016	6	1	8:00	temp	-5.35	Esk	-18.86055556	146.6222222	26.00327661	26.00327661	26.00327661	26.00327661	26.00327661	26.00327661
2016	6	1	8:00	temp	-5.35	Keppels	-23.062915	150.952201	24.69912665	24.69912665	24.69912665	24.69912665	24.69912665	24.69912665
2016	6	1	9:00	temp	-5.35	Davies	-18.90194444	147.87	26.73411963	26.73411963	26.73411963	26.73411963	26.73411963	26.73411963
2016	6	1	9:00	temp	-5.35	Esk	-18.86055556	146.6222222	25.99743672	25.99743672	25.99743672	25.99743672	25.99743672	25.99743672
2016	6	1	9:00	temp	-5.35	Keppels	-23.062915	150.952201	24.68241377	24.68241377	24.68241377	24.68241377	24.68241377	24.68241377
2016	6	1	10:00	temp	-5.35	Davies	-18.90194444	147.87	26.73914416	26.73914416	26.73914416	26.73914416	26.73914416	26.73914416
2016	6	1	10:00	temp	-5.35	Esk	-18.86055556	146.6222222	26.00039883	26.00039883	26.00039883	26.00039883	26.00039883	26.00039883
2016	6	1	10:00	temp	-5.35	Keppels	-23.062915	150.952201	24.67518643	24.67518643	24.67518643	24.67518643	24.67518643	24.67518643
2016	6	1	11:00	temp	-5.35	Davies	-18.90194444	147.87	26.75029921	26.75029921	26.75029921	26.75029921	26.75029921	26.75029921
2016	6	1	11:00	temp	-5.35	Esk	-18.86055556	146.6222222	26.00774549	26.00774549	26.00774549	26.00774549	26.00774549	26.00774549
2016	6	1	11:00	temp	-5.35	Keppels	-23.062915	150.952201	24.67496486	24.67496486	24.67496486	24.67496486	24.67496486	24.67496486
2016	6	1	12:00	temp	-5.35	Davies	-18.90194444	147.87	26.75801578	26.75801578	26.75801578	26.75801578	26.75801578	26.75801578
2016	6	1	12:00	temp	-5.35	Esk	-18.86055556	146.6222222	26.02347428	26.02347428	26.02347428	26.02347428	26.02347428	26.02347428
2016	6	1	12:00	temp	-5.35	Keppels	-23.062915	150.952201	24.68056961	24.68056961	24.68056961	24.68056961	24.68056961	24.68056961
2016	6	1	13:00	temp	-5.35	Davies	-18.90194444	147.87	26.75807212	26.75807212	26.75807212	26.75807212	26.75807212	26.75807212
2016	6	1	13:00	temp	-5.35	Esk	-18.86055556	146.6222222	26.04008812	26.04008812	26.04008812	26.04008812	26.04008812	26.04008812
2016	6	1	13:00	temp	-5.35	Keppels	-23.062915	150.952201	24.69291575	24.69291575	24.69291575	24.69291575	24.69291575	24.69291575
2016	6	1	14:00	temp	-5.35	Davies	-18.90194444	147.87	26.75160897	26.75160897	26.75160897	26.75160897	26.75160897	26.75160897
2016	6	1	14:00	temp	-5.35	Esk	-18.86055556	146.6222222	26.03916885	26.03916885	26.03916885	26.03916885	26.03916885	26.03916885
2016	6	1	14:00	temp	-5.35	Keppels	-23.062915	150.952201	24.70885728	24.70885728	24.70885728	24.70885728	24.70885728	24.70885728
2016	6	1	15:00	temp	-5.35	Davies	-18.90194444	147.87	26.74181976	26.74181976	26.74181976	26.74181976	26.74181976	26.74181976
2016	6	1	15:00	temp	-5.35	Esk	-18.86055556	146.6222222	26.04408954	26.04408954	26.04408954	26.04408954	26.04408954	26.04408954
2016	6	1	15:00	temp	-5.35	Keppels	-23.062915	150.952201	24.7197756	24.7197756	24.7197756	24.7197756	24.7197756	24.7197756
2016	6	1	16:00	temp	-5.35	Davies	-18.90194444	147.87	26.7357518	26.7357518	26.7357518	26.7357518	26.7357518	26.7357518
2016	6	1	16:00	temp	-5.35	Esk	-18.86055556	146.6222222	26.04422846	26.04422846	26.04422846	26.04422846	26.04422846	26.04422846
2016	6	1	16:00	temp	-5.35	Keppels	-23.062915	150.952201	24.71983892	24.71983892	24.71983892	24.71983892	24.71983892	24.71983892
2016	6	1	17:00	temp	-5.35	Davies	-18.90194444	147.87	26.73100069	26.73100069	26.73100069	26.73100069	26.73100069	26.73100069
2016	6	1	17:00	temp	-5.35	Esk	-18.86055556	146.6222222	26.04274635	26.04274635	26.04274635	26.04274635	26.04274635	26.04274635
2016	6	1	17:00	temp	-5.35	Keppels	-23.062915	150.952201	24.71578423	24.71578423	24.71578423	24.71578423	24.71578423	24.71578423
2016	6	1	18:00	temp	-5.35	Davies	-18.90194444	147.87	26.72509763	26.72509763	26.72509763	26.72509763	26.72509763	26.72509763
2016	6	1	18:00	temp	-5.35	Esk	-18.86055556	146.6222222	26.04290026	26.04290026	26.04290026	26.04290026	26.04290026	26.04290026
2016	6	1	18:00	temp	-5.35	Keppels	-23.062915	150.952201	24.70477538	24.70477538	24.70477538	24.70477538	24.70477538	24.70477538
2016	6	1	19:00	temp	-5.35	Davies	-18.90194444	147.87	26.7196629	26.7196629	26.7196629	26.7196629	26.7196629	26.7196629
2016	6	1	19:00	temp	-5.35	Esk	-18.86055556	146.6222222	26.04062695	26.04062695	26.04062695	26.04062695	26.04062695	26.04062695
2016	6	1	19:00	temp	-5.35	Keppels	-23.062915	150.952201	24.69063956	24.69063956	24.69063956	24.69063956	24.69063956	24.69063956
2016	6	1	20:00	temp	-5.35	Davies	-18.90194444	147.87	26.71528001	26.71528001	26.71528001	26.71528001	26.71528001	26.71528001
