## Supplementary material for "Predicting selection-response gradients of heat tolerance in a widespread reef-building coral": Data sets using in the study: Sat_eReefs_AGF19Adult_temps.csv (part 6 of 18)

Year	Month	Date	Time	Variable	Depth	Site Name	Latitude	Longitude	mean	median	p5	p95	lowest	highest
2016	6	1	20:00	temp	-5.35	Esk	-18.86055556	146.6222222	26.03044037	26.03044037	26.03044037	26.03044037	26.03044037	26.03044037
2016	6	1	20:00	temp	-5.35	Keppels	-23.062915	150.952201	24.67240416	24.67240416	24.67240416	24.67240416	24.67240416	24.67240416
2016	6	1	21:00	temp	-5.35	Davies	-18.90194444	147.87	26.7135996	26.7135996	26.7135996	26.7135996	26.7135996	26.7135996
2016	6	1	21:00	temp	-5.35	Esk	-18.86055556	146.6222222	26.01771075	26.01771075	26.01771075	26.01771075	26.01771075	26.01771075
2016	6	1	21:00	temp	-5.35	Keppels	-23.062915	150.952201	24.65137333	24.65137333	24.65137333	24.65137333	24.65137333	24.65137333
2016	6	1	22:00	temp	-5.35	Davies	-18.90194444	147.87	26.71447092	26.71447092	26.71447092	26.71447092	26.71447092	26.71447092
2016	6	1	22:00	temp	-5.35	Esk	-18.86055556	146.6222222	26.0020205	26.0020205	26.0020205	26.0020205	26.0020205	26.0020205
2016	6	1	22:00	temp	-5.35	Keppels	-23.062915	150.952201	24.63242688	24.63242688	24.63242688	24.63242688	24.63242688	24.63242688
2016	6	1	23:00	temp	-5.35	Davies	-18.90194444	147.87	26.71604902	26.71604902	26.71604902	26.71604902	26.71604902	26.71604902
2016	6	1	23:00	temp	-5.35	Esk	-18.86055556	146.6222222	25.98683377	25.98683377	25.98683377	25.98683377	25.98683377	25.98683377
2016	6	1	23:00	temp	-5.35	Keppels	-23.062915	150.952201	24.62271018	24.62271018	24.62271018	24.62271018	24.62271018	24.62271018
2016	6	2	0:00	temp	-5.35	Davies	-18.90194444	147.87	26.71488999	26.71488999	26.71488999	26.71488999	26.71488999	26.71488999
2016	6	2	0:00	temp	-5.35	Esk	-18.86055556	146.6222222	25.97311162	25.97311162	25.97311162	25.97311162	25.97311162	25.97311162
2016	6	2	0:00	temp	-5.35	Keppels	-23.062915	150.952201	24.61817612	24.61817612	24.61817612	24.61817612	24.61817612	24.61817612
2016	6	2	1:00	temp	-5.35	Davies	-18.90194444	147.87	26.71045868	26.71045868	26.71045868	26.71045868	26.71045868	26.71045868
2016	6	2	1:00	temp	-5.35	Esk	-18.86055556	146.6222222	25.96276413	25.96276413	25.96276413	25.96276413	25.96276413	25.96276413
2016	6	2	1:00	temp	-5.35	Keppels	-23.062915	150.952201	24.6155695	24.6155695	24.6155695	24.6155695	24.6155695	24.6155695
2016	6	2	2:00	temp	-5.35	Davies	-18.90194444	147.87	26.7030877	26.7030877	26.7030877	26.7030877	26.7030877	26.7030877
2016	6	2	2:00	temp	-5.35	Esk	-18.86055556	146.6222222	25.95657909	25.95657909	25.95657909	25.95657909	25.95657909	25.95657909
2016	6	2	2:00	temp	-5.35	Keppels	-23.062915	150.952201	24.61500754	24.61500754	24.61500754	24.61500754	24.61500754	24.61500754
2016	6	2	3:00	temp	-5.35	Davies	-18.90194444	147.87	26.69381906	26.69381906	26.69381906	26.69381906	26.69381906	26.69381906
2016	6	2	3:00	temp	-5.35	Esk	-18.86055556	146.6222222	25.95515792	25.95515792	25.95515792	25.95515792	25.95515792	25.95515792
2016	6	2	3:00	temp	-5.35	Keppels	-23.062915	150.952201	24.61897419	24.61897419	24.61897419	24.61897419	24.61897419	24.61897419
2016	6	2	4:00	temp	-5.35	Davies	-18.90194444	147.87	26.68337981	26.68337981	26.68337981	26.68337981	26.68337981	26.68337981
2016	6	2	4:00	temp	-5.35	Esk	-18.86055556	146.6222222	25.95820669	25.95820669	25.95820669	25.95820669	25.95820669	25.95820669
2016	6	2	4:00	temp	-5.35	Keppels	-23.062915	150.952201	24.62111992	24.62111992	24.62111992	24.62111992	24.62111992	24.62111992
2016	6	2	5:00	temp	-5.35	Davies	-18.90194444	147.87	26.67046767	26.67046767	26.67046767	26.67046767	26.67046767	26.67046767
2016	6	2	5:00	temp	-5.35	Esk	-18.86055556	146.6222222	25.9633392	25.9633392	25.9633392	25.9633392	25.9633392	25.9633392
2016	6	2	5:00	temp	-5.35	Keppels	-23.062915	150.952201	24.6211671	24.6211671	24.6211671	24.6211671	24.6211671	24.6211671
2016	6	2	6:00	temp	-5.35	Davies	-18.90194444	147.87	26.65654212	26.65654212	26.65654212	26.65654212	26.65654212	26.65654212
2016	6	2	6:00	temp	-5.35	Esk	-18.86055556	146.6222222	25.96490203	25.96490203	25.96490203	25.96490203	25.96490203	25.96490203
2016	6	2	6:00	temp	-5.35	Keppels	-23.062915	150.952201	24.61679746	24.61679746	24.61679746	24.61679746	24.61679746	24.61679746
2016	6	2	7:00	temp	-5.35	Davies	-18.90194444	147.87	26.64723228	26.64723228	26.64723228	26.64723228	26.64723228	26.64723228
2016	6	2	7:00	temp	-5.35	Esk	-18.86055556	146.6222222	25.96148199	25.96148199	25.96148199	25.96148199	25.96148199	25.96148199
2016	6	2	7:00	temp	-5.35	Keppels	-23.062915	150.952201	24.60409168	24.60409168	24.60409168	24.60409168	24.60409168	24.60409168
2016	6	2	8:00	temp	-5.35	Davies	-18.90194444	147.87	26.64570015	26.64570015	26.64570015	26.64570015	26.64570015	26.64570015
2016	6	2	8:00	temp	-5.35	Esk	-18.86055556	146.6222222	25.95338076	25.95338076	25.95338076	25.95338076	25.95338076	25.95338076
2016	6	2	8:00	temp	-5.35	Keppels	-23.062915	150.952201	24.58549047	24.58549047	24.58549047	24.58549047	24.58549047	24.58549047
2016	6	2	9:00	temp	-5.35	Davies	-18.90194444	147.87	26.65315122	26.65315122	26.65315122	26.65315122	26.65315122	26.65315122
2016	6	2	9:00	temp	-5.35	Esk	-18.86055556	146.6222222	25.94475771	25.94475771	25.94475771	25.94475771	25.94475771	25.94475771
2016	6	2	9:00	temp	-5.35	Keppels	-23.062915	150.952201	24.56356263	24.56356263	24.56356263	24.56356263	24.56356263	24.56356263
2016	6	2	10:00	temp	-5.35	Davies	-18.90194444	147.87	26.66598861	26.66598861	26.66598861	26.66598861	26.66598861	26.66598861
2016	6	2	10:00	temp	-5.35	Esk	-18.86055556	146.6222222	25.93717774	25.93717774	25.93717774	25.93717774	25.93717774	25.93717774
2016	6	2	10:00	temp	-5.35	Keppels	-23.062915	150.952201	24.54444035	24.54444035	24.54444035	24.54444035	24.54444035	24.54444035
2016	6	2	11:00	temp	-5.35	Davies	-18.90194444	147.87	26.67806542	26.67806542	26.67806542	26.67806542	26.67806542	26.67806542
2016	6	2	11:00	temp	-5.35	Esk	-18.86055556	146.6222222	25.93667792	25.93667792	25.93667792	25.93667792	25.93667792	25.93667792
2016	6	2	11:00	temp	-5.35	Keppels	-23.062915	150.952201	24.54541299	24.54541299	24.54541299	24.54541299	24.54541299	24.54541299
2016	6	2	12:00	temp	-5.35	Davies	-18.90194444	147.87	26.68724697	26.68724697	26.68724697	26.68724697	26.68724697	26.68724697
2016	6	2	12:00	temp	-5.35	Esk	-18.86055556	146.6222222	25.93933665	25.93933665	25.93933665	25.93933665	25.93933665	25.93933665
2016	6	2	12:00	temp	-5.35	Keppels	-23.062915	150.952201	24.56396265	24.56396265	24.56396265	24.56396265	24.56396265	24.56396265
2016	6	2	13:00	temp	-5.35	Davies	-18.90194444	147.87	26.68626846	26.68626846	26.68626846	26.68626846	26.68626846	26.68626846
2016	6	2	13:00	temp	-5.35	Esk	-18.86055556	146.6222222	25.94015875	25.94015875	25.94015875	25.94015875	25.94015875	25.94015875
2016	6	2	13:00	temp	-5.35	Keppels	-23.062915	150.952201	24.59076008	24.59076008	24.59076008	24.59076008	24.59076008	24.59076008
2016	6	2	14:00	temp	-5.35	Davies	-18.90194444	147.87	26.68247773	26.68247773	26.68247773	26.68247773	26.68247773	26.68247773
2016	6	2	14:00	temp	-5.35	Esk	-18.86055556	146.6222222	25.94688812	25.94688812	25.94688812	25.94688812	25.94688812	25.94688812
2016	6	2	14:00	temp	-5.35	Keppels	-23.062915	150.952201	24.60588895	24.60588895	24.60588895	24.60588895	24.60588895	24.60588895
2016	6	2	15:00	temp	-5.35	Davies	-18.90194444	147.87	26.67385754	26.67385754	26.67385754	26.67385754	26.67385754	26.67385754
2016	6	2	15:00	temp	-5.35	Esk	-18.86055556	146.6222222	25.95183232	25.95183232	25.95183232	25.95183232	25.95183232	25.95183232
2016	6	2	15:00	temp	-5.35	Keppels	-23.062915	150.952201	24.60829925	24.60829925	24.60829925	24.60829925	24.60829925	24.60829925
2016	6	2	16:00	temp	-5.35	Davies	-18.90194444	147.87	26.66305502	26.66305502	26.66305502	26.66305502	26.66305502	26.66305502
2016	6	2	16:00	temp	-5.35	Esk	-18.86055556	146.6222222	25.95812535	25.95812535	25.95812535	25.95812535	25.95812535	25.95812535
2016	6	2	16:00	temp	-5.35	Keppels	-23.062915	150.952201	24.58915838	24.58915838	24.58915838	24.58915838	24.58915838	24.58915838
2016	6	2	17:00	temp	-5.35	Davies	-18.90194444	147.87	26.65632361	26.65632361	26.65632361	26.65632361	26.65632361	26.65632361
2016	6	2	17:00	temp	-5.35	Esk	-18.86055556	146.6222222	25.96467651	25.96467651	25.96467651	25.96467651	25.96467651	25.96467651
2016	6	2	17:00	temp	-5.35	Keppels	-23.062915	150.952201	24.59012222	24.59012222	24.59012222	24.59012222	24.59012222	24.59012222
2016	6	2	18:00	temp	-5.35	Davies	-18.90194444	147.87	26.65099687	26.65099687	26.65099687	26.65099687	26.65099687	26.65099687
2016	6	2	18:00	temp	-5.35	Esk	-18.86055556	146.6222222	25.96635361	25.96635361	25.96635361	25.96635361	25.96635361	25.96635361
2016	6	2	18:00	temp	-5.35	Keppels	-23.062915	150.952201	24.58817313	24.58817313	24.58817313	24.58817313	24.58817313	24.58817313
2016	6	2	19:00	temp	-5.35	Davies	-18.90194444	147.87	26.6464493	26.6464493	26.6464493	26.6464493	26.6464493	26.6464493
2016	6	2	19:00	temp	-5.35	Esk	-18.86055556	146.6222222	25.9645792	25.9645792	25.9645792	25.9645792	25.9645792	25.9645792
2016	6	2	19:00	temp	-5.35	Keppels	-23.062915	150.952201	24.57798164	24.57798164	24.57798164	24.57798164	24.57798164	24.57798164
2016	6	2	20:00	temp	-5.35	Davies	-18.90194444	147.87	26.64211244	26.64211244	26.64211244	26.64211244	26.64211244	26.64211244
2016	6	2	20:00	temp	-5.35	Esk	-18.86055556	146.6222222	25.95717064	25.95717064	25.95717064	25.95717064	25.95717064	25.95717064
2016	6	2	20:00	temp	-5.35	Keppels	-23.062915	150.952201	24.5634561	24.5634561	24.5634561	24.5634561	24.5634561	24.5634561
2016	6	2	21:00	temp	-5.35	Davies	-18.90194444	147.87	26.64004748	26.64004748	26.64004748	26.64004748	26.64004748	26.64004748
2016	6	2	21:00	temp	-5.35	Esk	-18.86055556	146.6222222	25.94353572	25.94353572	25.94353572	25.94353572	25.94353572	25.94353572
2016	6	2	21:00	temp	-5.35	Keppels	-23.062915	150.952201	24.54192578	24.54192578	24.54192578	24.54192578	24.54192578	24.54192578
2016	6	2	22:00	temp	-5.35	Davies	-18.90194444	147.87	26.64074914	26.64074914	26.64074914	26.64074914	26.64074914	26.64074914
2016	6	2	22:00	temp	-5.35	Esk	-18.86055556	146.6222222	25.92746505	25.92746505	25.92746505	25.92746505	25.92746505	25.92746505
2016	6	2	22:00	temp	-5.35	Keppels	-23.062915	150.952201	24.5147278	24.5147278	24.5147278	24.5147278	24.5147278	24.5147278
2016	6	2	23:00	temp	-5.35	Davies	-18.90194444	147.87	26.64361407	26.64361407	26.64361407	26.64361407	26.64361407	26.64361407
2016	6	2	23:00	temp	-5.35	Esk	-18.86055556	146.6222222	25.9103402	25.9103402	25.9103402	25.9103402	25.9103402	25.9103402
2016	6	2	23:00	temp	-5.35	Keppels	-23.062915	150.952201	24.49101145	24.49101145	24.49101145	24.49101145	24.49101145	24.49101145
2016	6	3	0:00	temp	-5.35	Davies	-18.90194444	147.87	26.64419526	26.64419526	26.64419526	26.64419526	26.64419526	26.64419526
2016	6	3	0:00	temp	-5.35	Esk	-18.86055556	146.6222222	25.89442096	25.89442096	25.89442096	25.89442096	25.89442096	25.89442096
2016	6	3	0:00	temp	-5.35	Keppels	-23.062915	150.952201	24.48083418	24.48083418	24.48083418	24.48083418	24.48083418	24.48083418
2016	6	3	1:00	temp	-5.35	Davies	-18.90194444	147.87	26.63969116	26.63969116	26.63969116	26.63969116	26.63969116	26.63969116
2016	6	3	1:00	temp	-5.35	Esk	-18.86055556	146.6222222	25.88056879	25.88056879	25.88056879	25.88056879	25.88056879	25.88056879
2016	6	3	1:00	temp	-5.35	Keppels	-23.062915	150.952201	24.48073459	24.48073459	24.48073459	24.48073459	24.48073459	24.48073459
2016	6	3	2:00	temp	-5.35	Davies	-18.90194444	147.87	26.63160789	26.63160789	26.63160789	26.63160789	26.63160789	26.63160789
2016	6	3	2:00	temp	-5.35	Esk	-18.86055556	146.6222222	25.87063479	25.87063479	25.87063479	25.87063479	25.87063479	25.87063479
2016	6	3	2:00	temp	-5.35	Keppels	-23.062915	150.952201	24.48298401	24.48298401	24.48298401	24.48298401	24.48298401	24.48298401
2016	6	3	3:00	temp	-5.35	Davies	-18.90194444	147.87	26.62157763	26.62157763	26.62157763	26.62157763	26.62157763	26.62157763
2016	6	3	3:00	temp	-5.35	Esk	-18.86055556	146.6222222	25.86650654	25.86650654	25.86650654	25.86650654	25.86650654	25.86650654
2016	6	3	3:00	temp	-5.35	Keppels	-23.062915	150.952201	24.48701635	24.48701635	24.48701635	24.48701635	24.48701635	24.48701635
2016	6	3	4:00	temp	-5.35	Davies	-18.90194444	147.87	26.6108696	26.6108696	26.6108696	26.6108696	26.6108696	26.6108696
2016	6	3	4:00	temp	-5.35	Esk	-18.86055556	146.6222222	25.86820836	25.86820836	25.86820836	25.86820836	25.86820836	25.86820836
2016	6	3	4:00	temp	-5.35	Keppels	-23.062915	150.952201	24.50040084	24.50040084	24.50040084	24.50040084	24.50040084	24.50040084
2016	6	3	5:00	temp	-5.35	Davies	-18.90194444	147.87	26.60274502	26.60274502	26.60274502	26.60274502	26.60274502	26.60274502
2016	6	3	5:00	temp	-5.35	Esk	-18.86055556	146.6222222	25.87201264	25.87201264	25.87201264	25.87201264	25.87201264	25.87201264
2016	6	3	5:00	temp	-5.35	Keppels	-23.062915	150.952201	24.51389411	24.51389411	24.51389411	24.51389411	24.51389411	24.51389411
2016	6	3	6:00	temp	-5.35	Davies	-18.90194444	147.87	26.5948525	26.5948525	26.5948525	26.5948525	26.5948525	26.5948525
2016	6	3	6:00	temp	-5.35	Esk	-18.86055556	146.6222222	25.87515776	25.87515776	25.87515776	25.87515776	25.87515776	25.87515776
2016	6	3	6:00	temp	-5.35	Keppels	-23.062915	150.952201	24.52028063	24.52028063	24.52028063	24.52028063	24.52028063	24.52028063
2016	6	3	7:00	temp	-5.35	Davies	-18.90194444	147.87	26.58773717	26.58773717	26.58773717	26.58773717	26.58773717	26.58773717
2016	6	3	7:00	temp	-5.35	Esk	-18.86055556	146.6222222	25.874798	25.874798	25.874798	25.874798	25.874798	25.874798
2016	6	3	7:00	temp	-5.35	Keppels	-23.062915	150.952201	24.51693483	24.51693483	24.51693483	24.51693483	24.51693483	24.51693483
2016	6	3	8:00	temp	-5.35	Davies	-18.90194444	147.87	26.58493669	26.58493669	26.58493669	26.58493669	26.58493669	26.58493669
2016	6	3	8:00	temp	-5.35	Esk	-18.86055556	146.6222222	25.87287915	25.87287915	25.87287915	25.87287915	25.87287915	25.87287915
2016	6	3	8:00	temp	-5.35	Keppels	-23.062915	150.952201	24.5045174	24.5045174	24.5045174	24.5045174	24.5045174	24.5045174
2016	6	3	9:00	temp	-5.35	Davies	-18.90194444	147.87	26.59043879	26.59043879	26.59043879	26.59043879	26.59043879	26.59043879
2016	6	3	9:00	temp	-5.35	Esk	-18.86055556	146.6222222	25.87025293	25.87025293	25.87025293	25.87025293	25.87025293	25.87025293
2016	6	3	9:00	temp	-5.35	Keppels	-23.062915	150.952201	24.48706317	24.48706317	24.48706317	24.48706317	24.48706317	24.48706317
2016	6	3	10:00	temp	-5.35	Davies	-18.90194444	147.87	26.60617563	26.60617563	26.60617563	26.60617563	26.60617563	26.60617563
2016	6	3	10:00	temp	-5.35	Esk	-18.86055556	146.6222222	25.86852975	25.86852975	25.86852975	25.86852975	25.86852975	25.86852975
2016	6	3	10:00	temp	-5.35	Keppels	-23.062915	150.952201	24.46792791	24.46792791	24.46792791	24.46792791	24.46792791	24.46792791
2016	6	3	11:00	temp	-5.35	Davies	-18.90194444	147.87	26.62591307	26.62591307	26.62591307	26.62591307	26.62591307	26.62591307
2016	6	3	11:00	temp	-5.35	Esk	-18.86055556	146.6222222	25.8812502	25.8812502	25.8812502	25.8812502	25.8812502	25.8812502
2016	6	3	11:00	temp	-5.35	Keppels	-23.062915	150.952201	24.46135861	24.46135861	24.46135861	24.46135861	24.46135861	24.46135861
2016	6	3	12:00	temp	-5.35	Davies	-18.90194444	147.87	26.64085092	26.64085092	26.64085092	26.64085092	26.64085092	26.64085092
2016	6	3	12:00	temp	-5.35	Esk	-18.86055556	146.6222222	25.90159579	25.90159579	25.90159579	25.90159579	25.90159579	25.90159579
2016	6	3	12:00	temp	-5.35	Keppels	-23.062915	150.952201	24.47604628	24.47604628	24.47604628	24.47604628	24.47604628	24.47604628
2016	6	3	13:00	temp	-5.35	Davies	-18.90194444	147.87	26.63797416	26.63797416	26.63797416	26.63797416	26.63797416	26.63797416
2016	6	3	13:00	temp	-5.35	Esk	-18.86055556	146.6222222	25.92893021	25.92893021	25.92893021	25.92893021	25.92893021	25.92893021
2016	6	3	13:00	temp	-5.35	Keppels	-23.062915	150.952201	24.49815027	24.49815027	24.49815027	24.49815027	24.49815027	24.49815027
2016	6	3	14:00	temp	-5.35	Davies	-18.90194444	147.87	26.62863365	26.62863365	26.62863365	26.62863365	26.62863365	26.62863365
2016	6	3	14:00	temp	-5.35	Esk	-18.86055556	146.6222222	25.9690853	25.9690853	25.9690853	25.9690853	25.9690853	25.9690853
2016	6	3	14:00	temp	-5.35	Keppels	-23.062915	150.952201	24.51114093	24.51114093	24.51114093	24.51114093	24.51114093	24.51114093
2016	6	3	15:00	temp	-5.35	Davies	-18.90194444	147.87	26.61971491	26.61971491	26.61971491	26.61971491	26.61971491	26.61971491
2016	6	3	15:00	temp	-5.35	Esk	-18.86055556	146.6222222	26.0079292	26.0079292	26.0079292	26.0079292	26.0079292	26.0079292
2016	6	3	15:00	temp	-5.35	Keppels	-23.062915	150.952201	24.51616392	24.51616392	24.51616392	24.51616392	24.51616392	24.51616392
2016	6	3	16:00	temp	-5.35	Davies	-18.90194444	147.87	26.6090395	26.6090395	26.6090395	26.6090395	26.6090395	26.6090395
2016	6	3	16:00	temp	-5.35	Esk	-18.86055556	146.6222222	25.9938966	25.9938966	25.9938966	25.9938966	25.9938966	25.9938966
2016	6	3	16:00	temp	-5.35	Keppels	-23.062915	150.952201	24.52072798	24.52072798	24.52072798	24.52072798	24.52072798	24.52072798
2016	6	3	17:00	temp	-5.35	Davies	-18.90194444	147.87	26.6049601	26.6049601	26.6049601	26.6049601	26.6049601	26.6049601
2016	6	3	17:00	temp	-5.35	Esk	-18.86055556	146.6222222	25.94761019	25.94761019	25.94761019	25.94761019	25.94761019	25.94761019
2016	6	3	17:00	temp	-5.35	Keppels	-23.062915	150.952201	24.51415578	24.51415578	24.51415578	24.51415578	24.51415578	24.51415578
2016	6	3	18:00	temp	-5.35	Davies	-18.90194444	147.87	26.60333605	26.60333605	26.60333605	26.60333605	26.60333605	26.60333605
2016	6	3	18:00	temp	-5.35	Esk	-18.86055556	146.6222222	25.95366866	25.95366866	25.95366866	25.95366866	25.95366866	25.95366866
2016	6	3	18:00	temp	-5.35	Keppels	-23.062915	150.952201	24.51926325	24.51926325	24.51926325	24.51926325	24.51926325	24.51926325
2016	6	3	19:00	temp	-5.35	Davies	-18.90194444	147.87	26.60288677	26.60288677	26.60288677	26.60288677	26.60288677	26.60288677
2016	6	3	19:00	temp	-5.35	Esk	-18.86055556	146.6222222	25.94125371	25.94125371	25.94125371	25.94125371	25.94125371	25.94125371
2016	6	3	19:00	temp	-5.35	Keppels	-23.062915	150.952201	24.52153543	24.52153543	24.52153543	24.52153543	24.52153543	24.52153543
2016	6	3	20:00	temp	-5.35	Davies	-18.90194444	147.87	26.60251277	26.60251277	26.60251277	26.60251277	26.60251277	26.60251277
2016	6	3	20:00	temp	-5.35	Esk	-18.86055556	146.6222222	25.93308901	25.93308901	25.93308901	25.93308901	25.93308901	25.93308901
2016	6	3	20:00	temp	-5.35	Keppels	-23.062915	150.952201	24.50716305	24.50716305	24.50716305	24.50716305	24.50716305	24.50716305
2016	6	3	21:00	temp	-5.35	Davies	-18.90194444	147.87	26.60368752	26.60368752	26.60368752	26.60368752	26.60368752	26.60368752
2016	6	3	21:00	temp	-5.35	Esk	-18.86055556	146.6222222	25.92821888	25.92821888	25.92821888	25.92821888	25.92821888	25.92821888
2016	6	3	21:00	temp	-5.35	Keppels	-23.062915	150.952201	24.48143765	24.48143765	24.48143765	24.48143765	24.48143765	24.48143765
2016	6	3	22:00	temp	-5.35	Davies	-18.90194444	147.87	26.60717626	26.60717626	26.60717626	26.60717626	26.60717626	26.60717626
2016	6	3	22:00	temp	-5.35	Esk	-18.86055556	146.6222222	25.92234014	25.92234014	25.92234014	25.92234014	25.92234014	25.92234014
2016	6	3	22:00	temp	-5.35	Keppels	-23.062915	150.952201	24.45388294	24.45388294	24.45388294	24.45388294	24.45388294	24.45388294
2016	6	3	23:00	temp	-5.35	Davies	-18.90194444	147.87	26.61077817	26.61077817	26.61077817	26.61077817	26.61077817	26.61077817
2016	6	3	23:00	temp	-5.35	Esk	-18.86055556	146.6222222	25.91584871	25.91584871	25.91584871	25.91584871	25.91584871	25.91584871
2016	6	3	23:00	temp	-5.35	Keppels	-23.062915	150.952201	24.42830328	24.42830328	24.42830328	24.42830328	24.42830328	24.42830328
2016	6	4	0:00	temp	-5.35	Davies	-18.90194444	147.87	26.61266981	26.61266981	26.61266981	26.61266981	26.61266981	26.61266981
2016	6	4	0:00	temp	-5.35	Esk	-18.86055556	146.6222222	25.90804342	25.90804342	25.90804342	25.90804342	25.90804342	25.90804342
2016	6	4	0:00	temp	-5.35	Keppels	-23.062915	150.952201	24.42241788	24.42241788	24.42241788	24.42241788	24.42241788	24.42241788
2016	6	4	1:00	temp	-5.35	Davies	-18.90194444	147.87	26.61354767	26.61354767	26.61354767	26.61354767	26.61354767	26.61354767
2016	6	4	1:00	temp	-5.35	Esk	-18.86055556	146.6222222	25.89826552	25.89826552	25.89826552	25.89826552	25.89826552	25.89826552
2016	6	4	1:00	temp	-5.35	Keppels	-23.062915	150.952201	24.43205562	24.43205562	24.43205562	24.43205562	24.43205562	24.43205562
2016	6	4	2:00	temp	-5.35	Davies	-18.90194444	147.87	26.61319367	26.61319367	26.61319367	26.61319367	26.61319367	26.61319367
2016	6	4	2:00	temp	-5.35	Esk	-18.86055556	146.6222222	25.88853011	25.88853011	25.88853011	25.88853011	25.88853011	25.88853011
2016	6	4	2:00	temp	-5.35	Keppels	-23.062915	150.952201	24.42458382	24.42458382	24.42458382	24.42458382	24.42458382	24.42458382
2016	6	4	3:00	temp	-5.35	Davies	-18.90194444	147.87	26.61097809	26.61097809	26.61097809	26.61097809	26.61097809	26.61097809
2016	6	4	3:00	temp	-5.35	Esk	-18.86055556	146.6222222	25.88204517	25.88204517	25.88204517	25.88204517	25.88204517	25.88204517
2016	6	4	3:00	temp	-5.35	Keppels	-23.062915	150.952201	24.41624644	24.41624644	24.41624644	24.41624644	24.41624644	24.41624644
2016	6	4	4:00	temp	-5.35	Davies	-18.90194444	147.87	26.60759329	26.60759329	26.60759329	26.60759329	26.60759329	26.60759329
2016	6	4	4:00	temp	-5.35	Esk	-18.86055556	146.6222222	25.88173644	25.88173644	25.88173644	25.88173644	25.88173644	25.88173644
2016	6	4	4:00	temp	-5.35	Keppels	-23.062915	150.952201	24.43374224	24.43374224	24.43374224	24.43374224	24.43374224	24.43374224
2016	6	4	5:00	temp	-5.35	Davies	-18.90194444	147.87	26.60281184	26.60281184	26.60281184	26.60281184	26.60281184	26.60281184
2016	6	4	5:00	temp	-5.35	Esk	-18.86055556	146.6222222	25.88281426	25.88281426	25.88281426	25.88281426	25.88281426	25.88281426
2016	6	4	5:00	temp	-5.35	Keppels	-23.062915	150.952201	24.46594161	24.46594161	24.46594161	24.46594161	24.46594161	24.46594161
2016	6	4	6:00	temp	-5.35	Davies	-18.90194444	147.87	26.59719377	26.59719377	26.59719377	26.59719377	26.59719377	26.59719377
2016	6	4	6:00	temp	-5.35	Esk	-18.86055556	146.6222222	25.88074123	25.88074123	25.88074123	25.88074123	25.88074123	25.88074123
2016	6	4	6:00	temp	-5.35	Keppels	-23.062915	150.952201	24.48392522	24.48392522	24.48392522	24.48392522	24.48392522	24.48392522
2016	6	4	7:00	temp	-5.35	Davies	-18.90194444	147.87	26.59136841	26.59136841	26.59136841	26.59136841	26.59136841	26.59136841
2016	6	4	7:00	temp	-5.35	Esk	-18.86055556	146.6222222	25.87484141	25.87484141	25.87484141	25.87484141	25.87484141	25.87484141
2016	6	4	7:00	temp	-5.35	Keppels	-23.062915	150.952201	24.49175425	24.49175425	24.49175425	24.49175425	24.49175425	24.49175425
2016	6	4	8:00	temp	-5.35	Davies	-18.90194444	147.87	26.59298999	26.59298999	26.59298999	26.59298999	26.59298999	26.59298999
2016	6	4	8:00	temp	-5.35	Esk	-18.86055556	146.6222222	25.87029433	25.87029433	25.87029433	25.87029433	25.87029433	25.87029433
2016	6	4	8:00	temp	-5.35	Keppels	-23.062915	150.952201	24.49397251	24.49397251	24.49397251	24.49397251	24.49397251	24.49397251
2016	6	4	9:00	temp	-5.35	Davies	-18.90194444	147.87	26.6019937	26.6019937	26.6019937	26.6019937	26.6019937	26.6019937
2016	6	4	9:00	temp	-5.35	Esk	-18.86055556	146.6222222	25.87359081	25.87359081	25.87359081	25.87359081	25.87359081	25.87359081
2016	6	4	9:00	temp	-5.35	Keppels	-23.062915	150.952201	24.48442561	24.48442561	24.48442561	24.48442561	24.48442561	24.48442561
2016	6	4	10:00	temp	-5.35	Davies	-18.90194444	147.87	26.61319971	26.61319971	26.61319971	26.61319971	26.61319971	26.61319971
2016	6	4	10:00	temp	-5.35	Esk	-18.86055556	146.6222222	25.88373003	25.88373003	25.88373003	25.88373003	25.88373003	25.88373003
2016	6	4	10:00	temp	-5.35	Keppels	-23.062915	150.952201	24.46967401	24.46967401	24.46967401	24.46967401	24.46967401	24.46967401
2016	6	4	11:00	temp	-5.35	Davies	-18.90194444	147.87	26.63765117	26.63765117	26.63765117	26.63765117	26.63765117	26.63765117
2016	6	4	11:00	temp	-5.35	Esk	-18.86055556	146.6222222	25.90190147	25.90190147	25.90190147	25.90190147	25.90190147	25.90190147
2016	6	4	11:00	temp	-5.35	Keppels	-23.062915	150.952201	24.45772887	24.45772887	24.45772887	24.45772887	24.45772887	24.45772887
2016	6	4	12:00	temp	-5.35	Davies	-18.90194444	147.87	26.66824808	26.66824808	26.66824808	26.66824808	26.66824808	26.66824808
2016	6	4	12:00	temp	-5.35	Esk	-18.86055556	146.6222222	25.9288574	25.9288574	25.9288574	25.9288574	25.9288574	25.9288574
2016	6	4	12:00	temp	-5.35	Keppels	-23.062915	150.952201	24.4771372	24.4771372	24.4771372	24.4771372	24.4771372	24.4771372
2016	6	4	13:00	temp	-5.35	Davies	-18.90194444	147.87	26.70116694	26.70116694	26.70116694	26.70116694	26.70116694	26.70116694
2016	6	4	13:00	temp	-5.35	Esk	-18.86055556	146.6222222	25.96322934	25.96322934	25.96322934	25.96322934	25.96322934	25.96322934
2016	6	4	13:00	temp	-5.35	Keppels	-23.062915	150.952201	24.51138869	24.51138869	24.51138869	24.51138869	24.51138869	24.51138869
2016	6	4	14:00	temp	-5.35	Davies	-18.90194444	147.87	26.73562471	26.73562471	26.73562471	26.73562471	26.73562471	26.73562471
2016	6	4	14:00	temp	-5.35	Esk	-18.86055556	146.6222222	26.00432649	26.00432649	26.00432649	26.00432649	26.00432649	26.00432649
2016	6	4	14:00	temp	-5.35	Keppels	-23.062915	150.952201	24.49102428	24.49102428	24.49102428	24.49102428	24.49102428	24.49102428
2016	6	4	15:00	temp	-5.35	Davies	-18.90194444	147.87	26.74678458	26.74678458	26.74678458	26.74678458	26.74678458	26.74678458
2016	6	4	15:00	temp	-5.35	Esk	-18.86055556	146.6222222	26.02618744	26.02618744	26.02618744	26.02618744	26.02618744	26.02618744
2016	6	4	15:00	temp	-5.35	Keppels	-23.062915	150.952201	24.44176859	24.44176859	24.44176859	24.44176859	24.44176859	24.44176859
2016	6	4	16:00	temp	-5.35	Davies	-18.90194444	147.87	26.72463734	26.72463734	26.72463734	26.72463734	26.72463734	26.72463734
2016	6	4	16:00	temp	-5.35	Esk	-18.86055556	146.6222222	25.99904248	25.99904248	25.99904248	25.99904248	25.99904248	25.99904248
2016	6	4	16:00	temp	-5.35	Keppels	-23.062915	150.952201	24.45839345	24.45839345	24.45839345	24.45839345	24.45839345	24.45839345
2016	6	4	17:00	temp	-5.35	Davies	-18.90194444	147.87	26.6780658	26.6780658	26.6780658	26.6780658	26.6780658	26.6780658
2016	6	4	17:00	temp	-5.35	Esk	-18.86055556	146.6222222	25.94524912	25.94524912	25.94524912	25.94524912	25.94524912	25.94524912
2016	6	4	17:00	temp	-5.35	Keppels	-23.062915	150.952201	24.5029615	24.5029615	24.5029615	24.5029615	24.5029615	24.5029615
2016	6	4	18:00	temp	-5.35	Davies	-18.90194444	147.87	26.65240511	26.65240511	26.65240511	26.65240511	26.65240511	26.65240511
2016	6	4	18:00	temp	-5.35	Esk	-18.86055556	146.6222222	25.92809246	25.92809246	25.92809246	25.92809246	25.92809246	25.92809246
2016	6	4	18:00	temp	-5.35	Keppels	-23.062915	150.952201	24.53025093	24.53025093	24.53025093	24.53025093	24.53025093	24.53025093
2016	6	4	19:00	temp	-5.35	Davies	-18.90194444	147.87	26.65078239	26.65078239	26.65078239	26.65078239	26.65078239	26.65078239
2016	6	4	19:00	temp	-5.35	Esk	-18.86055556	146.6222222	25.91727841	25.91727841	25.91727841	25.91727841	25.91727841	25.91727841
2016	6	4	19:00	temp	-5.35	Keppels	-23.062915	150.952201	24.53546273	24.53546273	24.53546273	24.53546273	24.53546273	24.53546273
2016	6	4	20:00	temp	-5.35	Davies	-18.90194444	147.87	26.64328796	26.64328796	26.64328796	26.64328796	26.64328796	26.64328796
2016	6	4	20:00	temp	-5.35	Esk	-18.86055556	146.6222222	25.90450521	25.90450521	25.90450521	25.90450521	25.90450521	25.90450521
2016	6	4	20:00	temp	-5.35	Keppels	-23.062915	150.952201	24.52375319	24.52375319	24.52375319	24.52375319	24.52375319	24.52375319
2016	6	4	21:00	temp	-5.35	Davies	-18.90194444	147.87	26.63582498	26.63582498	26.63582498	26.63582498	26.63582498	26.63582498
2016	6	4	21:00	temp	-5.35	Esk	-18.86055556	146.6222222	25.89078397	25.89078397	25.89078397	25.89078397	25.89078397	25.89078397
2016	6	4	21:00	temp	-5.35	Keppels	-23.062915	150.952201	24.4991757	24.4991757	24.4991757	24.4991757	24.4991757	24.4991757
2016	6	4	22:00	temp	-5.35	Davies	-18.90194444	147.87	26.63034714	26.63034714	26.63034714	26.63034714	26.63034714	26.63034714
2016	6	4	22:00	temp	-5.35	Esk	-18.86055556	146.6222222	25.8714676	25.8714676	25.8714676	25.8714676	25.8714676	25.8714676
2016	6	4	22:00	temp	-5.35	Keppels	-23.062915	150.952201	24.47090441	24.47090441	24.47090441	24.47090441	24.47090441	24.47090441
2016	6	4	23:00	temp	-5.35	Davies	-18.90194444	147.87	26.6278329	26.6278329	26.6278329	26.6278329	26.6278329	26.6278329
2016	6	4	23:00	temp	-5.35	Esk	-18.86055556	146.6222222	25.84945748	25.84945748	25.84945748	25.84945748	25.84945748	25.84945748
2016	6	4	23:00	temp	-5.35	Keppels	-23.062915	150.952201	24.448242	24.448242	24.448242	24.448242	24.448242	24.448242
2016	6	5	0:00	temp	-5.35	Davies	-18.90194444	147.87	26.62514479	26.62514479	26.62514479	26.62514479	26.62514479	26.62514479
2016	6	5	0:00	temp	-5.35	Esk	-18.86055556	146.6222222	25.82582068	25.82582068	25.82582068	25.82582068	25.82582068	25.82582068
2016	6	5	0:00	temp	-5.35	Keppels	-23.062915	150.952201	24.43583364	24.43583364	24.43583364	24.43583364	24.43583364	24.43583364
2016	6	5	1:00	temp	-5.35	Davies	-18.90194444	147.87	26.62175356	26.62175356	26.62175356	26.62175356	26.62175356	26.62175356
2016	6	5	1:00	temp	-5.35	Esk	-18.86055556	146.6222222	25.80223511	25.80223511	25.80223511	25.80223511	25.80223511	25.80223511
2016	6	5	1:00	temp	-5.35	Keppels	-23.062915	150.952201	24.40964672	24.40964672	24.40964672	24.40964672	24.40964672	24.40964672
2016	6	5	2:00	temp	-5.35	Davies	-18.90194444	147.87	26.61460643	26.61460643	26.61460643	26.61460643	26.61460643	26.61460643
2016	6	5	2:00	temp	-5.35	Esk	-18.86055556	146.6222222	25.77951865	25.77951865	25.77951865	25.77951865	25.77951865	25.77951865
2016	6	5	2:00	temp	-5.35	Keppels	-23.062915	150.952201	24.32360326	24.32360326	24.32360326	24.32360326	24.32360326	24.32360326
2016	6	5	3:00	temp	-5.35	Davies	-18.90194444	147.87	26.60528564	26.60528564	26.60528564	26.60528564	26.60528564	26.60528564
2016	6	5	3:00	temp	-5.35	Esk	-18.86055556	146.6222222	25.75854178	25.75854178	25.75854178	25.75854178	25.75854178	25.75854178
2016	6	5	3:00	temp	-5.35	Keppels	-23.062915	150.952201	24.18488944	24.18488944	24.18488944	24.18488944	24.18488944	24.18488944
2016	6	5	4:00	temp	-5.35	Davies	-18.90194444	147.87	26.59665834	26.59665834	26.59665834	26.59665834	26.59665834	26.59665834
2016	6	5	4:00	temp	-5.35	Esk	-18.86055556	146.6222222	25.74086052	25.74086052	25.74086052	25.74086052	25.74086052	25.74086052
2016	6	5	4:00	temp	-5.35	Keppels	-23.062915	150.952201	24.10658061	24.10658061	24.10658061	24.10658061	24.10658061	24.10658061
2016	6	5	5:00	temp	-5.35	Davies	-18.90194444	147.87	26.59032478	26.59032478	26.59032478	26.59032478	26.59032478	26.59032478
2016	6	5	5:00	temp	-5.35	Esk	-18.86055556	146.6222222	25.73165533	25.73165533	25.73165533	25.73165533	25.73165533	25.73165533
2016	6	5	5:00	temp	-5.35	Keppels	-23.062915	150.952201	24.12352396	24.12352396	24.12352396	24.12352396	24.12352396	24.12352396
2016	6	5	6:00	temp	-5.35	Davies	-18.90194444	147.87	26.58335426	26.58335426	26.58335426	26.58335426	26.58335426	26.58335426
2016	6	5	6:00	temp	-5.35	Esk	-18.86055556	146.6222222	25.72491096	25.72491096	25.72491096	25.72491096	25.72491096	25.72491096
2016	6	5	6:00	temp	-5.35	Keppels	-23.062915	150.952201	24.21105095	24.21105095	24.21105095	24.21105095	24.21105095	24.21105095
2016	6	5	7:00	temp	-5.35	Davies	-18.90194444	147.87	26.56946522	26.56946522	26.56946522	26.56946522	26.56946522	26.56946522
2016	6	5	7:00	temp	-5.35	Esk	-18.86055556	146.6222222	25.72054753	25.72054753	25.72054753	25.72054753	25.72054753	25.72054753
2016	6	5	7:00	temp	-5.35	Keppels	-23.062915	150.952201	24.28604967	24.28604967	24.28604967	24.28604967	24.28604967	24.28604967
2016	6	5	8:00	temp	-5.35	Davies	-18.90194444	147.87	26.55544555	26.55544555	26.55544555	26.55544555	26.55544555	26.55544555
2016	6	5	8:00	temp	-5.35	Esk	-18.86055556	146.6222222	25.72094612	25.72094612	25.72094612	25.72094612	25.72094612	25.72094612
2016	6	5	8:00	temp	-5.35	Keppels	-23.062915	150.952201	24.32475463	24.32475463	24.32475463	24.32475463	24.32475463	24.32475463
2016	6	5	9:00	temp	-5.35	Davies	-18.90194444	147.87	26.55810078	26.55810078	26.55810078	26.55810078	26.55810078	26.55810078
2016	6	5	9:00	temp	-5.35	Esk	-18.86055556	146.6222222	25.72559367	25.72559367	25.72559367	25.72559367	25.72559367	25.72559367
2016	6	5	9:00	temp	-5.35	Keppels	-23.062915	150.952201	24.33919593	24.33919593	24.33919593	24.33919593	24.33919593	24.33919593
2016	6	5	10:00	temp	-5.35	Davies	-18.90194444	147.87	26.57496341	26.57496341	26.57496341	26.57496341	26.57496341	26.57496341
2016	6	5	10:00	temp	-5.35	Esk	-18.86055556	146.6222222	25.73371489	25.73371489	25.73371489	25.73371489	25.73371489	25.73371489
2016	6	5	10:00	temp	-5.35	Keppels	-23.062915	150.952201	24.33807858	24.33807858	24.33807858	24.33807858	24.33807858	24.33807858
2016	6	5	11:00	temp	-5.35	Davies	-18.90194444	147.87	26.59616411	26.59616411	26.59616411	26.59616411	26.59616411	26.59616411
2016	6	5	11:00	temp	-5.35	Esk	-18.86055556	146.6222222	25.74345606	25.74345606	25.74345606	25.74345606	25.74345606	25.74345606
2016	6	5	11:00	temp	-5.35	Keppels	-23.062915	150.952201	24.32113506	24.32113506	24.32113506	24.32113506	24.32113506	24.32113506
2016	6	5	12:00	temp	-5.35	Davies	-18.90194444	147.87	26.61259532	26.61259532	26.61259532	26.61259532	26.61259532	26.61259532
2016	6	5	12:00	temp	-5.35	Esk	-18.86055556	146.6222222	25.76129019	25.76129019	25.76129019	25.76129019	25.76129019	25.76129019
2016	6	5	12:00	temp	-5.35	Keppels	-23.062915	150.952201	24.26343583	24.26343583	24.26343583	24.26343583	24.26343583	24.26343583
2016	6	5	13:00	temp	-5.35	Davies	-18.90194444	147.87	26.63418882	26.63418882	26.63418882	26.63418882	26.63418882	26.63418882
2016	6	5	13:00	temp	-5.35	Esk	-18.86055556	146.6222222	25.79503446	25.79503446	25.79503446	25.79503446	25.79503446	25.79503446
2016	6	5	13:00	temp	-5.35	Keppels	-23.062915	150.952201	24.13515164	24.13515164	24.13515164	24.13515164	24.13515164	24.13515164
2016	6	5	14:00	temp	-5.35	Davies	-18.90194444	147.87	26.65112899	26.65112899	26.65112899	26.65112899	26.65112899	26.65112899
2016	6	5	14:00	temp	-5.35	Esk	-18.86055556	146.6222222	25.83713847	25.83713847	25.83713847	25.83713847	25.83713847	25.83713847
2016	6	5	14:00	temp	-5.35	Keppels	-23.062915	150.952201	23.9769222	23.9769222	23.9769222	23.9769222	23.9769222	23.9769222
2016	6	5	15:00	temp	-5.35	Davies	-18.90194444	147.87	26.64637736	26.64637736	26.64637736	26.64637736	26.64637736	26.64637736
2016	6	5	15:00	temp	-5.35	Esk	-18.86055556	146.6222222	25.88728407	25.88728407	25.88728407	25.88728407	25.88728407	25.88728407
2016	6	5	15:00	temp	-5.35	Keppels	-23.062915	150.952201	23.87539037	23.87539037	23.87539037	23.87539037	23.87539037	23.87539037
2016	6	5	16:00	temp	-5.35	Davies	-18.90194444	147.87	26.62985171	26.62985171	26.62985171	26.62985171	26.62985171	26.62985171
2016	6	5	16:00	temp	-5.35	Esk	-18.86055556	146.6222222	25.91006618	25.91006618	25.91006618	25.91006618	25.91006618	25.91006618
2016	6	5	16:00	temp	-5.35	Keppels	-23.062915	150.952201	23.85995349	23.85995349	23.85995349	23.85995349	23.85995349	23.85995349
2016	6	5	17:00	temp	-5.35	Davies	-18.90194444	147.87	26.60067925	26.60067925	26.60067925	26.60067925	26.60067925	26.60067925
2016	6	5	17:00	temp	-5.35	Esk	-18.86055556	146.6222222	25.89031575	25.89031575	25.89031575	25.89031575	25.89031575	25.89031575
2016	6	5	17:00	temp	-5.35	Keppels	-23.062915	150.952201	23.91870361	23.91870361	23.91870361	23.91870361	23.91870361	23.91870361
2016	6	5	18:00	temp	-5.35	Davies	-18.90194444	147.87	26.59286682	26.59286682	26.59286682	26.59286682	26.59286682	26.59286682
2016	6	5	18:00	temp	-5.35	Esk	-18.86055556	146.6222222	25.84086785	25.84086785	25.84086785	25.84086785	25.84086785	25.84086785
2016	6	5	18:00	temp	-5.35	Keppels	-23.062915	150.952201	24.03434043	24.03434043	24.03434043	24.03434043	24.03434043	24.03434043
2016	6	5	19:00	temp	-5.35	Davies	-18.90194444	147.87	26.59467908	26.59467908	26.59467908	26.59467908	26.59467908	26.59467908
2016	6	5	19:00	temp	-5.35	Esk	-18.86055556	146.6222222	25.8225909	25.8225909	25.8225909	25.8225909	25.8225909	25.8225909
2016	6	5	19:00	temp	-5.35	Keppels	-23.062915	150.952201	24.15787748	24.15787748	24.15787748	24.15787748	24.15787748	24.15787748
2016	6	5	20:00	temp	-5.35	Davies	-18.90194444	147.87	26.59111269	26.59111269	26.59111269	26.59111269	26.59111269	26.59111269
2016	6	5	20:00	temp	-5.35	Esk	-18.86055556	146.6222222	25.82101646	25.82101646	25.82101646	25.82101646	25.82101646	25.82101646
2016	6	5	20:00	temp	-5.35	Keppels	-23.062915	150.952201	24.23994268	24.23994268	24.23994268	24.23994268	24.23994268	24.23994268
2016	6	5	21:00	temp	-5.35	Davies	-18.90194444	147.87	26.5856137	26.5856137	26.5856137	26.5856137	26.5856137	26.5856137
2016	6	5	21:00	temp	-5.35	Esk	-18.86055556	146.6222222	25.80190786	25.80190786	25.80190786	25.80190786	25.80190786	25.80190786
2016	6	5	21:00	temp	-5.35	Keppels	-23.062915	150.952201	24.27467811	24.27467811	24.27467811	24.27467811	24.27467811	24.27467811
2016	6	5	22:00	temp	-5.35	Davies	-18.90194444	147.87	26.58002334	26.58002334	26.58002334	26.58002334	26.58002334	26.58002334
2016	6	5	22:00	temp	-5.35	Esk	-18.86055556	146.6222222	25.79463676	25.79463676	25.79463676	25.79463676	25.79463676	25.79463676
2016	6	5	22:00	temp	-5.35	Keppels	-23.062915	150.952201	24.27239166	24.27239166	24.27239166	24.27239166	24.27239166	24.27239166
2016	6	5	23:00	temp	-5.35	Davies	-18.90194444	147.87	26.57533844	26.57533844	26.57533844	26.57533844	26.57533844	26.57533844
2016	6	5	23:00	temp	-5.35	Esk	-18.86055556	146.6222222	25.784159	25.784159	25.784159	25.784159	25.784159	25.784159
2016	6	5	23:00	temp	-5.35	Keppels	-23.062915	150.952201	24.23770145	24.23770145	24.23770145	24.23770145	24.23770145	24.23770145
2016	6	6	0:00	temp	-5.35	Davies	-18.90194444	147.87	26.56770609	26.56770609	26.56770609	26.56770609	26.56770609	26.56770609
2016	6	6	0:00	temp	-5.35	Esk	-18.86055556	146.6222222	25.76933183	25.76933183	25.76933183	25.76933183	25.76933183	25.76933183
2016	6	6	0:00	temp	-5.35	Keppels	-23.062915	150.952201	24.16063388	24.16063388	24.16063388	24.16063388	24.16063388	24.16063388
2016	6	6	1:00	temp	-5.35	Davies	-18.90194444	147.87	26.55554168	26.55554168	26.55554168	26.55554168	26.55554168	26.55554168
2016	6	6	1:00	temp	-5.35	Esk	-18.86055556	146.6222222	25.75102574	25.75102574	25.75102574	25.75102574	25.75102574	25.75102574
2016	6	6	1:00	temp	-5.35	Keppels	-23.062915	150.952201	24.02494391	24.02494391	24.02494391	24.02494391	24.02494391	24.02494391
2016	6	6	2:00	temp	-5.35	Davies	-18.90194444	147.87	26.54038948	26.54038948	26.54038948	26.54038948	26.54038948	26.54038948
2016	6	6	2:00	temp	-5.35	Esk	-18.86055556	146.6222222	25.73215072	25.73215072	25.73215072	25.73215072	25.73215072	25.73215072
2016	6	6	2:00	temp	-5.35	Keppels	-23.062915	150.952201	23.84561439	23.84561439	23.84561439	23.84561439	23.84561439	23.84561439
2016	6	6	3:00	temp	-5.35	Davies	-18.90194444	147.87	26.52443212	26.52443212	26.52443212	26.52443212	26.52443212	26.52443212
2016	6	6	3:00	temp	-5.35	Esk	-18.86055556	146.6222222	25.71673093	25.71673093	25.71673093	25.71673093	25.71673093	25.71673093
2016	6	6	3:00	temp	-5.35	Keppels	-23.062915	150.952201	23.68797632	23.68797632	23.68797632	23.68797632	23.68797632	23.68797632
2016	6	6	4:00	temp	-5.35	Davies	-18.90194444	147.87	26.51109897	26.51109897	26.51109897	26.51109897	26.51109897	26.51109897
2016	6	6	4:00	temp	-5.35	Esk	-18.86055556	146.6222222	25.70480092	25.70480092	25.70480092	25.70480092	25.70480092	25.70480092
2016	6	6	4:00	temp	-5.35	Keppels	-23.062915	150.952201	23.61334957	23.61334957	23.61334957	23.61334957	23.61334957	23.61334957
2016	6	6	5:00	temp	-5.35	Davies	-18.90194444	147.87	26.50371868	26.50371868	26.50371868	26.50371868	26.50371868	26.50371868
2016	6	6	5:00	temp	-5.35	Esk	-18.86055556	146.6222222	25.69308499	25.69308499	25.69308499	25.69308499	25.69308499	25.69308499
2016	6	6	5:00	temp	-5.35	Keppels	-23.062915	150.952201	23.6237239	23.6237239	23.6237239	23.6237239	23.6237239	23.6237239
2016	6	6	6:00	temp	-5.35	Davies	-18.90194444	147.87	26.50252164	26.50252164	26.50252164	26.50252164	26.50252164	26.50252164
2016	6	6	6:00	temp	-5.35	Esk	-18.86055556	146.6222222	25.68520086	25.68520086	25.68520086	25.68520086	25.68520086	25.68520086
2016	6	6	6:00	temp	-5.35	Keppels	-23.062915	150.952201	23.69611248	23.69611248	23.69611248	23.69611248	23.69611248	23.69611248
2016	6	6	7:00	temp	-5.35	Davies	-18.90194444	147.87	26.50509807	26.50509807	26.50509807	26.50509807	26.50509807	26.50509807
2016	6	6	7:00	temp	-5.35	Esk	-18.86055556	146.6222222	25.68408769	25.68408769	25.68408769	25.68408769	25.68408769	25.68408769
2016	6	6	7:00	temp	-5.35	Keppels	-23.062915	150.952201	23.8032292	23.8032292	23.8032292	23.8032292	23.8032292	23.8032292
2016	6	6	8:00	temp	-5.35	Davies	-18.90194444	147.87	26.5069292	26.5069292	26.5069292	26.5069292	26.5069292	26.5069292
2016	6	6	8:00	temp	-5.35	Esk	-18.86055556	146.6222222	25.6917527	25.6917527	25.6917527	25.6917527	25.6917527	25.6917527
2016	6	6	8:00	temp	-5.35	Keppels	-23.062915	150.952201	23.89493165	23.89493165	23.89493165	23.89493165	23.89493165	23.89493165
2016	6	6	9:00	temp	-5.35	Davies	-18.90194444	147.87	26.50812229	26.50812229	26.50812229	26.50812229	26.50812229	26.50812229
2016	6	6	9:00	temp	-5.35	Esk	-18.86055556	146.6222222	25.70697555	25.70697555	25.70697555	25.70697555	25.70697555	25.70697555
2016	6	6	9:00	temp	-5.35	Keppels	-23.062915	150.952201	23.96087706	23.96087706	23.96087706	23.96087706	23.96087706	23.96087706
2016	6	6	10:00	temp	-5.35	Davies	-18.90194444	147.87	26.51587457	26.51587457	26.51587457	26.51587457	26.51587457	26.51587457
2016	6	6	10:00	temp	-5.35	Esk	-18.86055556	146.6222222	25.7187608	25.7187608	25.7187608	25.7187608	25.7187608	25.7187608
2016	6	6	10:00	temp	-5.35	Keppels	-23.062915	150.952201	23.98958245	23.98958245	23.98958245	23.98958245	23.98958245	23.98958245
2016	6	6	11:00	temp	-5.35	Davies	-18.90194444	147.87	26.52791263	26.52791263	26.52791263	26.52791263	26.52791263	26.52791263
2016	6	6	11:00	temp	-5.35	Esk	-18.86055556	146.6222222	25.72624861	25.72624861	25.72624861	25.72624861	25.72624861	25.72624861
2016	6	6	11:00	temp	-5.35	Keppels	-23.062915	150.952201	23.9772529	23.9772529	23.9772529	23.9772529	23.9772529	23.9772529
2016	6	6	12:00	temp	-5.35	Davies	-18.90194444	147.87	26.53312121	26.53312121	26.53312121	26.53312121	26.53312121	26.53312121
2016	6	6	12:00	temp	-5.35	Esk	-18.86055556	146.6222222	25.73659921	25.73659921	25.73659921	25.73659921	25.73659921	25.73659921
2016	6	6	12:00	temp	-5.35	Keppels	-23.062915	150.952201	23.91807122	23.91807122	23.91807122	23.91807122	23.91807122	23.91807122
2016	6	6	13:00	temp	-5.35	Davies	-18.90194444	147.87	26.52255253	26.52255253	26.52255253	26.52255253	26.52255253	26.52255253
2016	6	6	13:00	temp	-5.35	Esk	-18.86055556	146.6222222	25.7527281	25.7527281	25.7527281	25.7527281	25.7527281	25.7527281
2016	6	6	13:00	temp	-5.35	Keppels	-23.062915	150.952201	23.85513422	23.85513422	23.85513422	23.85513422	23.85513422	23.85513422
2016	6	6	14:00	temp	-5.35	Davies	-18.90194444	147.87	26.51490826	26.51490826	26.51490826	26.51490826	26.51490826	26.51490826
2016	6	6	14:00	temp	-5.35	Esk	-18.86055556	146.6222222	25.79453822	25.79453822	25.79453822	25.79453822	25.79453822	25.79453822
2016	6	6	14:00	temp	-5.35	Keppels	-23.062915	150.952201	23.83357922	23.83357922	23.83357922	23.83357922	23.83357922	23.83357922
2016	6	6	15:00	temp	-5.35	Davies	-18.90194444	147.87	26.49851203	26.49851203	26.49851203	26.49851203	26.49851203	26.49851203
2016	6	6	15:00	temp	-5.35	Esk	-18.86055556	146.6222222	25.83068975	25.83068975	25.83068975	25.83068975	25.83068975	25.83068975
2016	6	6	15:00	temp	-5.35	Keppels	-23.062915	150.952201	23.83966206	23.83966206	23.83966206	23.83966206	23.83966206	23.83966206
2016	6	6	16:00	temp	-5.35	Davies	-18.90194444	147.87	26.48457866	26.48457866	26.48457866	26.48457866	26.48457866	26.48457866
2016	6	6	16:00	temp	-5.35	Esk	-18.86055556	146.6222222	25.84755821	25.84755821	25.84755821	25.84755821	25.84755821	25.84755821
2016	6	6	16:00	temp	-5.35	Keppels	-23.062915	150.952201	23.8350469	23.8350469	23.8350469	23.8350469	23.8350469	23.8350469
2016	6	6	17:00	temp	-5.35	Davies	-18.90194444	147.87	26.47638522	26.47638522	26.47638522	26.47638522	26.47638522	26.47638522
2016	6	6	17:00	temp	-5.35	Esk	-18.86055556	146.6222222	25.84352213	25.84352213	25.84352213	25.84352213	25.84352213	25.84352213
2016	6	6	17:00	temp	-5.35	Keppels	-23.062915	150.952201	23.85460538	23.85460538	23.85460538	23.85460538	23.85460538	23.85460538
2016	6	6	18:00	temp	-5.35	Davies	-18.90194444	147.87	26.48679943	26.48679943	26.48679943	26.48679943	26.48679943	26.48679943
2016	6	6	18:00	temp	-5.35	Esk	-18.86055556	146.6222222	25.81842159	25.81842159	25.81842159	25.81842159	25.81842159	25.81842159
2016	6	6	18:00	temp	-5.35	Keppels	-23.062915	150.952201	23.85303737	23.85303737	23.85303737	23.85303737	23.85303737	23.85303737
2016	6	6	19:00	temp	-5.35	Davies	-18.90194444	147.87	26.50534411	26.50534411	26.50534411	26.50534411	26.50534411	26.50534411
2016	6	6	19:00	temp	-5.35	Esk	-18.86055556	146.6222222	25.78135102	25.78135102	25.78135102	25.78135102	25.78135102	25.78135102
2016	6	6	19:00	temp	-5.35	Keppels	-23.062915	150.952201	23.91537005	23.91537005	23.91537005	23.91537005	23.91537005	23.91537005
2016	6	6	20:00	temp	-5.35	Davies	-18.90194444	147.87	26.51790179	26.51790179	26.51790179	26.51790179	26.51790179	26.51790179
2016	6	6	20:00	temp	-5.35	Esk	-18.86055556	146.6222222	25.76693266	25.76693266	25.76693266	25.76693266	25.76693266	25.76693266
2016	6	6	20:00	temp	-5.35	Keppels	-23.062915	150.952201	23.97644316	23.97644316	23.97644316	23.97644316	23.97644316	23.97644316
2016	6	6	21:00	temp	-5.35	Davies	-18.90194444	147.87	26.52692789	26.52692789	26.52692789	26.52692789	26.52692789	26.52692789
2016	6	6	21:00	temp	-5.35	Esk	-18.86055556	146.6222222	25.76854199	25.76854199	25.76854199	25.76854199	25.76854199	25.76854199
2016	6	6	21:00	temp	-5.35	Keppels	-23.062915	150.952201	24.01847869	24.01847869	24.01847869	24.01847869	24.01847869	24.01847869
2016	6	6	22:00	temp	-5.35	Davies	-18.90194444	147.87	26.53543004	26.53543004	26.53543004	26.53543004	26.53543004	26.53543004
2016	6	6	22:00	temp	-5.35	Esk	-18.86055556	146.6222222	25.76558441	25.76558441	25.76558441	25.76558441	25.76558441	25.76558441
2016	6	6	22:00	temp	-5.35	Keppels	-23.062915	150.952201	24.03561021	24.03561021	24.03561021	24.03561021	24.03561021	24.03561021
2016	6	6	23:00	temp	-5.35	Davies	-18.90194444	147.87	26.53826874	26.53826874	26.53826874	26.53826874	26.53826874	26.53826874
2016	6	6	23:00	temp	-5.35	Esk	-18.86055556	146.6222222	25.75777182	25.75777182	25.75777182	25.75777182	25.75777182	25.75777182
2016	6	6	23:00	temp	-5.35	Keppels	-23.062915	150.952201	24.02352501	24.02352501	24.02352501	24.02352501	24.02352501	24.02352501
2016	6	7	0:00	temp	-5.35	Davies	-18.90194444	147.87	26.53247794	26.53247794	26.53247794	26.53247794	26.53247794	26.53247794
2016	6	7	0:00	temp	-5.35	Esk	-18.86055556	146.6222222	25.7474917	25.7474917	25.7474917	25.7474917	25.7474917	25.7474917
2016	6	7	0:00	temp	-5.35	Keppels	-23.062915	150.952201	23.98106954	23.98106954	23.98106954	23.98106954	23.98106954	23.98106954
2016	6	7	1:00	temp	-5.35	Davies	-18.90194444	147.87	26.51726874	26.51726874	26.51726874	26.51726874	26.51726874	26.51726874
2016	6	7	1:00	temp	-5.35	Esk	-18.86055556	146.6222222	25.7330878	25.7330878	25.7330878	25.7330878	25.7330878	25.7330878
2016	6	7	1:00	temp	-5.35	Keppels	-23.062915	150.952201	23.91717247	23.91717247	23.91717247	23.91717247	23.91717247	23.91717247
2016	6	7	2:00	temp	-5.35	Davies	-18.90194444	147.87	26.49684922	26.49684922	26.49684922	26.49684922	26.49684922	26.49684922
2016	6	7	2:00	temp	-5.35	Esk	-18.86055556	146.6222222	25.71527862	25.71527862	25.71527862	25.71527862	25.71527862	25.71527862
2016	6	7	2:00	temp	-5.35	Keppels	-23.062915	150.952201	23.84371117	23.84371117	23.84371117	23.84371117	23.84371117	23.84371117
2016	6	7	3:00	temp	-5.35	Davies	-18.90194444	147.87	26.47575575	26.47575575	26.47575575	26.47575575	26.47575575	26.47575575
2016	6	7	3:00	temp	-5.35	Esk	-18.86055556	146.6222222	25.69905018	25.69905018	25.69905018	25.69905018	25.69905018	25.69905018
2016	6	7	3:00	temp	-5.35	Keppels	-23.062915	150.952201	23.76400729	23.76400729	23.76400729	23.76400729	23.76400729	23.76400729
2016	6	7	4:00	temp	-5.35	Davies	-18.90194444	147.87	26.45723091	26.45723091	26.45723091	26.45723091	26.45723091	26.45723091
2016	6	7	4:00	temp	-5.35	Esk	-18.86055556	146.6222222	25.68632117	25.68632117	25.68632117	25.68632117	25.68632117	25.68632117
2016	6	7	4:00	temp	-5.35	Keppels	-23.062915	150.952201	23.69045336	23.69045336	23.69045336	23.69045336	23.69045336	23.69045336
2016	6	7	5:00	temp	-5.35	Davies	-18.90194444	147.87	26.44516706	26.44516706	26.44516706	26.44516706	26.44516706	26.44516706
2016	6	7	5:00	temp	-5.35	Esk	-18.86055556	146.6222222	25.67700181	25.67700181	25.67700181	25.67700181	25.67700181	25.67700181
2016	6	7	5:00	temp	-5.35	Keppels	-23.062915	150.952201	23.66510048	23.66510048	23.66510048	23.66510048	23.66510048	23.66510048
2016	6	7	6:00	temp	-5.35	Davies	-18.90194444	147.87	26.44319057	26.44319057	26.44319057	26.44319057	26.44319057	26.44319057
2016	6	7	6:00	temp	-5.35	Esk	-18.86055556	146.6222222	25.67079028	25.67079028	25.67079028	25.67079028	25.67079028	25.67079028
2016	6	7	6:00	temp	-5.35	Keppels	-23.062915	150.952201	23.69149054	23.69149054	23.69149054	23.69149054	23.69149054	23.69149054
2016	6	7	7:00	temp	-5.35	Davies	-18.90194444	147.87	26.45058957	26.45058957	26.45058957	26.45058957	26.45058957	26.45058957
2016	6	7	7:00	temp	-5.35	Esk	-18.86055556	146.6222222	25.66794092	25.66794092	25.66794092	25.66794092	25.66794092	25.66794092
2016	6	7	7:00	temp	-5.35	Keppels	-23.062915	150.952201	23.75336822	23.75336822	23.75336822	23.75336822	23.75336822	23.75336822
2016	6	7	8:00	temp	-5.35	Davies	-18.90194444	147.87	26.46362892	26.46362892	26.46362892	26.46362892	26.46362892	26.46362892
2016	6	7	8:00	temp	-5.35	Esk	-18.86055556	146.6222222	25.6735379	25.6735379	25.6735379	25.6735379	25.6735379	25.6735379
2016	6	7	8:00	temp	-5.35	Keppels	-23.062915	150.952201	23.82179164	23.82179164	23.82179164	23.82179164	23.82179164	23.82179164
2016	6	7	9:00	temp	-5.35	Davies	-18.90194444	147.87	26.48013694	26.48013694	26.48013694	26.48013694	26.48013694	26.48013694
2016	6	7	9:00	temp	-5.35	Esk	-18.86055556	146.6222222	25.68787975	25.68787975	25.68787975	25.68787975	25.68787975	25.68787975
2016	6	7	9:00	temp	-5.35	Keppels	-23.062915	150.952201	23.86985763	23.86985763	23.86985763	23.86985763	23.86985763	23.86985763
2016	6	7	10:00	temp	-5.35	Davies	-18.90194444	147.87	26.49828896	26.49828896	26.49828896	26.49828896	26.49828896	26.49828896
2016	6	7	10:00	temp	-5.35	Esk	-18.86055556	146.6222222	25.70134257	25.70134257	25.70134257	25.70134257	25.70134257	25.70134257
2016	6	7	10:00	temp	-5.35	Keppels	-23.062915	150.952201	23.89902637	23.89902637	23.89902637	23.89902637	23.89902637	23.89902637
2016	6	7	11:00	temp	-5.35	Davies	-18.90194444	147.87	26.51040025	26.51040025	26.51040025	26.51040025	26.51040025	26.51040025
2016	6	7	11:00	temp	-5.35	Esk	-18.86055556	146.6222222	25.71428689	25.71428689	25.71428689	25.71428689	25.71428689	25.71428689
2016	6	7	11:00	temp	-5.35	Keppels	-23.062915	150.952201	23.90725027	23.90725027	23.90725027	23.90725027	23.90725027	23.90725027
2016	6	7	12:00	temp	-5.35	Davies	-18.90194444	147.87	26.51468139	26.51468139	26.51468139	26.51468139	26.51468139	26.51468139
2016	6	7	12:00	temp	-5.35	Esk	-18.86055556	146.6222222	25.73353729	25.73353729	25.73353729	25.73353729	25.73353729	25.73353729
2016	6	7	12:00	temp	-5.35	Keppels	-23.062915	150.952201	23.89211147	23.89211147	23.89211147	23.89211147	23.89211147	23.89211147
2016	6	7	13:00	temp	-5.35	Davies	-18.90194444	147.87	26.52290095	26.52290095	26.52290095	26.52290095	26.52290095	26.52290095
2016	6	7	13:00	temp	-5.35	Esk	-18.86055556	146.6222222	25.76711167	25.76711167	25.76711167	25.76711167	25.76711167	25.76711167
2016	6	7	13:00	temp	-5.35	Keppels	-23.062915	150.952201	23.8581331	23.8581331	23.8581331	23.8581331	23.8581331	23.8581331
2016	6	7	14:00	temp	-5.35	Davies	-18.90194444	147.87	26.53592593	26.53592593	26.53592593	26.53592593	26.53592593	26.53592593
2016	6	7	14:00	temp	-5.35	Esk	-18.86055556	146.6222222	25.80363173	25.80363173	25.80363173	25.80363173	25.80363173	25.80363173
2016	6	7	14:00	temp	-5.35	Keppels	-23.062915	150.952201	23.81982232	23.81982232	23.81982232	23.81982232	23.81982232	23.81982232
2016	6	7	15:00	temp	-5.35	Davies	-18.90194444	147.87	26.54659029	26.54659029	26.54659029	26.54659029	26.54659029	26.54659029
2016	6	7	15:00	temp	-5.35	Esk	-18.86055556	146.6222222	25.85406584	25.85406584	25.85406584	25.85406584	25.85406584	25.85406584
2016	6	7	15:00	temp	-5.35	Keppels	-23.062915	150.952201	23.81735105	23.81735105	23.81735105	23.81735105	23.81735105	23.81735105
2016	6	7	16:00	temp	-5.35	Davies	-18.90194444	147.87	26.55030329	26.55030329	26.55030329	26.55030329	26.55030329	26.55030329
2016	6	7	16:00	temp	-5.35	Esk	-18.86055556	146.6222222	25.88868813	25.88868813	25.88868813	25.88868813	25.88868813	25.88868813
2016	6	7	16:00	temp	-5.35	Keppels	-23.062915	150.952201	23.82434406	23.82434406	23.82434406	23.82434406	23.82434406	23.82434406
2016	6	7	17:00	temp	-5.35	Davies	-18.90194444	147.87	26.54936177	26.54936177	26.54936177	26.54936177	26.54936177	26.54936177
2016	6	7	17:00	temp	-5.35	Esk	-18.86055556	146.6222222	25.89572637	25.89572637	25.89572637	25.89572637	25.89572637	25.89572637
2016	6	7	17:00	temp	-5.35	Keppels	-23.062915	150.952201	23.8160765	23.8160765	23.8160765	23.8160765	23.8160765	23.8160765
2016	6	7	18:00	temp	-5.35	Davies	-18.90194444	147.87	26.54500405	26.54500405	26.54500405	26.54500405	26.54500405	26.54500405
2016	6	7	18:00	temp	-5.35	Esk	-18.86055556	146.6222222	25.8790762	25.8790762	25.8790762	25.8790762	25.8790762	25.8790762
2016	6	7	18:00	temp	-5.35	Keppels	-23.062915	150.952201	23.81531626	23.81531626	23.81531626	23.81531626	23.81531626	23.81531626
2016	6	7	19:00	temp	-5.35	Davies	-18.90194444	147.87	26.54056817	26.54056817	26.54056817	26.54056817	26.54056817	26.54056817
2016	6	7	19:00	temp	-5.35	Esk	-18.86055556	146.6222222	25.84519312	25.84519312	25.84519312	25.84519312	25.84519312	25.84519312
2016	6	7	19:00	temp	-5.35	Keppels	-23.062915	150.952201	23.84333821	23.84333821	23.84333821	23.84333821	23.84333821	23.84333821
2016	6	7	20:00	temp	-5.35	Davies	-18.90194444	147.87	26.52507302	26.52507302	26.52507302	26.52507302	26.52507302	26.52507302
2016	6	7	20:00	temp	-5.35	Esk	-18.86055556	146.6222222	25.8010402	25.8010402	25.8010402	25.8010402	25.8010402	25.8010402
2016	6	7	20:00	temp	-5.35	Keppels	-23.062915	150.952201	23.9009432	23.9009432	23.9009432	23.9009432	23.9009432	23.9009432
2016	6	7	21:00	temp	-5.35	Davies	-18.90194444	147.87	26.51914222	26.51914222	26.51914222	26.51914222	26.51914222	26.51914222
2016	6	7	21:00	temp	-5.35	Esk	-18.86055556	146.6222222	25.77635561	25.77635561	25.77635561	25.77635561	25.77635561	25.77635561
2016	6	7	21:00	temp	-5.35	Keppels	-23.062915	150.952201	23.94133921	23.94133921	23.94133921	23.94133921	23.94133921	23.94133921
2016	6	7	22:00	temp	-5.35	Davies	-18.90194444	147.87	26.5285342	26.5285342	26.5285342	26.5285342	26.5285342	26.5285342
2016	6	7	22:00	temp	-5.35	Esk	-18.86055556	146.6222222	25.76670686	25.76670686	25.76670686	25.76670686	25.76670686	25.76670686
2016	6	7	22:00	temp	-5.35	Keppels	-23.062915	150.952201	23.96862317	23.96862317	23.96862317	23.96862317	23.96862317	23.96862317
2016	6	7	23:00	temp	-5.35	Davies	-18.90194444	147.87	26.53155905	26.53155905	26.53155905	26.53155905	26.53155905	26.53155905
2016	6	7	23:00	temp	-5.35	Esk	-18.86055556	146.6222222	25.76120163	25.76120163	25.76120163	25.76120163	25.76120163	25.76120163
2016	6	7	23:00	temp	-5.35	Keppels	-23.062915	150.952201	23.97982776	23.97982776	23.97982776	23.97982776	23.97982776	23.97982776
2016	6	8	0:00	temp	-5.35	Davies	-18.90194444	147.87	26.52651591	26.52651591	26.52651591	26.52651591	26.52651591	26.52651591
2016	6	8	0:00	temp	-5.35	Esk	-18.86055556	146.6222222	25.76141324	25.76141324	25.76141324	25.76141324	25.76141324	25.76141324
2016	6	8	0:00	temp	-5.35	Keppels	-23.062915	150.952201	23.97032123	23.97032123	23.97032123	23.97032123	23.97032123	23.97032123
2016	6	8	1:00	temp	-5.35	Davies	-18.90194444	147.87	26.51292037	26.51292037	26.51292037	26.51292037	26.51292037	26.51292037
2016	6	8	1:00	temp	-5.35	Esk	-18.86055556	146.6222222	25.77042616	25.77042616	25.77042616	25.77042616	25.77042616	25.77042616
2016	6	8	1:00	temp	-5.35	Keppels	-23.062915	150.952201	23.93781787	23.93781787	23.93781787	23.93781787	23.93781787	23.93781787
2016	6	8	2:00	temp	-5.35	Davies	-18.90194444	147.87	26.49441917	26.49441917	26.49441917	26.49441917	26.49441917	26.49441917
2016	6	8	2:00	temp	-5.35	Esk	-18.86055556	146.6222222	25.77814576	25.77814576	25.77814576	25.77814576	25.77814576	25.77814576
2016	6	8	2:00	temp	-5.35	Keppels	-23.062915	150.952201	23.8951428	23.8951428	23.8951428	23.8951428	23.8951428	23.8951428
2016	6	8	3:00	temp	-5.35	Davies	-18.90194444	147.87	26.47254723	26.47254723	26.47254723	26.47254723	26.47254723	26.47254723
2016	6	8	3:00	temp	-5.35	Esk	-18.86055556	146.6222222	25.75630429	25.75630429	25.75630429	25.75630429	25.75630429	25.75630429
2016	6	8	3:00	temp	-5.35	Keppels	-23.062915	150.952201	23.84902565	23.84902565	23.84902565	23.84902565	23.84902565	23.84902565
2016	6	8	4:00	temp	-5.35	Davies	-18.90194444	147.87	26.45037236	26.45037236	26.45037236	26.45037236	26.45037236	26.45037236
2016	6	8	4:00	temp	-5.35	Esk	-18.86055556	146.6222222	25.73401232	25.73401232	25.73401232	25.73401232	25.73401232	25.73401232
2016	6	8	4:00	temp	-5.35	Keppels	-23.062915	150.952201	23.78838862	23.78838862	23.78838862	23.78838862	23.78838862	23.78838862
2016	6	8	5:00	temp	-5.35	Davies	-18.90194444	147.87	26.43060969	26.43060969	26.43060969	26.43060969	26.43060969	26.43060969
2016	6	8	5:00	temp	-5.35	Esk	-18.86055556	146.6222222	25.71484479	25.71484479	25.71484479	25.71484479	25.71484479	25.71484479
2016	6	8	5:00	temp	-5.35	Keppels	-23.062915	150.952201	23.70009413	23.70009413	23.70009413	23.70009413	23.70009413	23.70009413
2016	6	8	6:00	temp	-5.35	Davies	-18.90194444	147.87	26.41648723	26.41648723	26.41648723	26.41648723	26.41648723	26.41648723
2016	6	8	6:00	temp	-5.35	Esk	-18.86055556	146.6222222	25.70139815	25.70139815	25.70139815	25.70139815	25.70139815	25.70139815
2016	6	8	6:00	temp	-5.35	Keppels	-23.062915	150.952201	23.66336224	23.66336224	23.66336224	23.66336224	23.66336224	23.66336224
2016	6	8	7:00	temp	-5.35	Davies	-18.90194444	147.87	26.41227679	26.41227679	26.41227679	26.41227679	26.41227679	26.41227679
2016	6	8	7:00	temp	-5.35	Esk	-18.86055556	146.6222222	25.69503996	25.69503996	25.69503996	25.69503996	25.69503996	25.69503996
2016	6	8	7:00	temp	-5.35	Keppels	-23.062915	150.952201	23.68198537	23.68198537	23.68198537	23.68198537	23.68198537	23.68198537
2016	6	8	8:00	temp	-5.35	Davies	-18.90194444	147.87	26.41950176	26.41950176	26.41950176	26.41950176	26.41950176	26.41950176
2016	6	8	8:00	temp	-5.35	Esk	-18.86055556	146.6222222	25.69734557	25.69734557	25.69734557	25.69734557	25.69734557	25.69734557
2016	6	8	8:00	temp	-5.35	Keppels	-23.062915	150.952201	23.74235742	23.74235742	23.74235742	23.74235742	23.74235742	23.74235742
2016	6	8	9:00	temp	-5.35	Davies	-18.90194444	147.87	26.43759321	26.43759321	26.43759321	26.43759321	26.43759321	26.43759321
2016	6	8	9:00	temp	-5.35	Esk	-18.86055556	146.6222222	25.70886211	25.70886211	25.70886211	25.70886211	25.70886211	25.70886211
2016	6	8	9:00	temp	-5.35	Keppels	-23.062915	150.952201	23.80994922	23.80994922	23.80994922	23.80994922	23.80994922	23.80994922
2016	6	8	10:00	temp	-5.35	Davies	-18.90194444	147.87	26.45779087	26.45779087	26.45779087	26.45779087	26.45779087	26.45779087
2016	6	8	10:00	temp	-5.35	Esk	-18.86055556	146.6222222	25.72125727	25.72125727	25.72125727	25.72125727	25.72125727	25.72125727
2016	6	8	10:00	temp	-5.35	Keppels	-23.062915	150.952201	23.8576796	23.8576796	23.8576796	23.8576796	23.8576796	23.8576796
2016	6	8	11:00	temp	-5.35	Davies	-18.90194444	147.87	26.47463215	26.47463215	26.47463215	26.47463215	26.47463215	26.47463215
2016	6	8	11:00	temp	-5.35	Esk	-18.86055556	146.6222222	25.73470539	25.73470539	25.73470539	25.73470539	25.73470539	25.73470539
2016	6	8	11:00	temp	-5.35	Keppels	-23.062915	150.952201	23.882936	23.882936	23.882936	23.882936	23.882936	23.882936
2016	6	8	12:00	temp	-5.35	Davies	-18.90194444	147.87	26.48519759	26.48519759	26.48519759	26.48519759	26.48519759	26.48519759
2016	6	8	12:00	temp	-5.35	Esk	-18.86055556	146.6222222	25.75260145	25.75260145	25.75260145	25.75260145	25.75260145	25.75260145
2016	6	8	12:00	temp	-5.35	Keppels	-23.062915	150.952201	23.88913142	23.88913142	23.88913142	23.88913142	23.88913142	23.88913142
2016	6	8	13:00	temp	-5.35	Davies	-18.90194444	147.87	26.49240496	26.49240496	26.49240496	26.49240496	26.49240496	26.49240496
2016	6	8	13:00	temp	-5.35	Esk	-18.86055556	146.6222222	25.78137858	25.78137858	25.78137858	25.78137858	25.78137858	25.78137858
2016	6	8	13:00	temp	-5.35	Keppels	-23.062915	150.952201	23.87825802	23.87825802	23.87825802	23.87825802	23.87825802	23.87825802
2016	6	8	14:00	temp	-5.35	Davies	-18.90194444	147.87	26.49937579	26.49937579	26.49937579	26.49937579	26.49937579	26.49937579
2016	6	8	14:00	temp	-5.35	Esk	-18.86055556	146.6222222	25.8241802	25.8241802	25.8241802	25.8241802	25.8241802	25.8241802
2016	6	8	14:00	temp	-5.35	Keppels	-23.062915	150.952201	23.85494612	23.85494612	23.85494612	23.85494612	23.85494612	23.85494612
2016	6	8	15:00	temp	-5.35	Davies	-18.90194444	147.87	26.50620306	26.50620306	26.50620306	26.50620306	26.50620306	26.50620306
2016	6	8	15:00	temp	-5.35	Esk	-18.86055556	146.6222222	25.87293288	25.87293288	25.87293288	25.87293288	25.87293288	25.87293288
2016	6	8	15:00	temp	-5.35	Keppels	-23.062915	150.952201	23.85492085	23.85492085	23.85492085	23.85492085	23.85492085	23.85492085
2016	6	8	16:00	temp	-5.35	Davies	-18.90194444	147.87	26.52465568	26.52465568	26.52465568	26.52465568	26.52465568	26.52465568
2016	6	8	16:00	temp	-5.35	Esk	-18.86055556	146.6222222	25.92457782	25.92457782	25.92457782	25.92457782	25.92457782	25.92457782
2016	6	8	16:00	temp	-5.35	Keppels	-23.062915	150.952201	23.92516154	23.92516154	23.92516154	23.92516154	23.92516154	23.92516154
2016	6	8	17:00	temp	-5.35	Davies	-18.90194444	147.87	26.55819966	26.55819966	26.55819966	26.55819966	26.55819966	26.55819966
2016	6	8	17:00	temp	-5.35	Esk	-18.86055556	146.6222222	25.94628423	25.94628423	25.94628423	25.94628423	25.94628423	25.94628423
2016	6	8	17:00	temp	-5.35	Keppels	-23.062915	150.952201	23.95888307	23.95888307	23.95888307	23.95888307	23.95888307	23.95888307
2016	6	8	18:00	temp	-5.35	Davies	-18.90194444	147.87	26.58113598	26.58113598	26.58113598	26.58113598	26.58113598	26.58113598
2016	6	8	18:00	temp	-5.35	Esk	-18.86055556	146.6222222	25.94459542	25.94459542	25.94459542	25.94459542	25.94459542	25.94459542
2016	6	8	18:00	temp	-5.35	Keppels	-23.062915	150.952201	23.96275468	23.96275468	23.96275468	23.96275468	23.96275468	23.96275468
2016	6	8	19:00	temp	-5.35	Davies	-18.90194444	147.87	26.56245364	26.56245364	26.56245364	26.56245364	26.56245364	26.56245364
2016	6	8	19:00	temp	-5.35	Esk	-18.86055556	146.6222222	25.92722243	25.92722243	25.92722243	25.92722243	25.92722243	25.92722243
2016	6	8	19:00	temp	-5.35	Keppels	-23.062915	150.952201	23.95388971	23.95388971	23.95388971	23.95388971	23.95388971	23.95388971
2016	6	8	20:00	temp	-5.35	Davies	-18.90194444	147.87	26.51873107	26.51873107	26.51873107	26.51873107	26.51873107	26.51873107
2016	6	8	20:00	temp	-5.35	Esk	-18.86055556	146.6222222	25.89814935	25.89814935	25.89814935	25.89814935	25.89814935	25.89814935
2016	6	8	20:00	temp	-5.35	Keppels	-23.062915	150.952201	23.9456964	23.9456964	23.9456964	23.9456964	23.9456964	23.9456964
2016	6	8	21:00	temp	-5.35	Davies	-18.90194444	147.87	26.50693083	26.50693083	26.50693083	26.50693083	26.50693083	26.50693083
2016	6	8	21:00	temp	-5.35	Esk	-18.86055556	146.6222222	25.85857645	25.85857645	25.85857645	25.85857645	25.85857645	25.85857645
2016	6	8	21:00	temp	-5.35	Keppels	-23.062915	150.952201	23.93921376	23.93921376	23.93921376	23.93921376	23.93921376	23.93921376
2016	6	8	22:00	temp	-5.35	Davies	-18.90194444	147.87	26.51660369	26.51660369	26.51660369	26.51660369	26.51660369	26.51660369
2016	6	8	22:00	temp	-5.35	Esk	-18.86055556	146.6222222	25.82656387	25.82656387	25.82656387	25.82656387	25.82656387	25.82656387
2016	6	8	22:00	temp	-5.35	Keppels	-23.062915	150.952201	23.92800122	23.92800122	23.92800122	23.92800122	23.92800122	23.92800122
2016	6	8	23:00	temp	-5.35	Davies	-18.90194444	147.87	26.53004279	26.53004279	26.53004279	26.53004279	26.53004279	26.53004279
2016	6	8	23:00	temp	-5.35	Esk	-18.86055556	146.6222222	25.8098837	25.8098837	25.8098837	25.8098837	25.8098837	25.8098837
2016	6	8	23:00	temp	-5.35	Keppels	-23.062915	150.952201	23.92988488	23.92988488	23.92988488	23.92988488	23.92988488	23.92988488
2016	6	9	0:00	temp	-5.35	Davies	-18.90194444	147.87	26.53121012	26.53121012	26.53121012	26.53121012	26.53121012	26.53121012
2016	6	9	0:00	temp	-5.35	Esk	-18.86055556	146.6222222	25.80487608	25.80487608	25.80487608	25.80487608	25.80487608	25.80487608
2016	6	9	0:00	temp	-5.35	Keppels	-23.062915	150.952201	23.93951653	23.93951653	23.93951653	23.93951653	23.93951653	23.93951653
2016	6	9	1:00	temp	-5.35	Davies	-18.90194444	147.87	26.52120275	26.52120275	26.52120275	26.52120275	26.52120275	26.52120275
2016	6	9	1:00	temp	-5.35	Esk	-18.86055556	146.6222222	25.81338224	25.81338224	25.81338224	25.81338224	25.81338224	25.81338224
2016	6	9	1:00	temp	-5.35	Keppels	-23.062915	150.952201	23.95303379	23.95303379	23.95303379	23.95303379	23.95303379	23.95303379
2016	6	9	2:00	temp	-5.35	Davies	-18.90194444	147.87	26.51024935	26.51024935	26.51024935	26.51024935	26.51024935	26.51024935
2016	6	9	2:00	temp	-5.35	Esk	-18.86055556	146.6222222	25.83250246	25.83250246	25.83250246	25.83250246	25.83250246	25.83250246
2016	6	9	2:00	temp	-5.35	Keppels	-23.062915	150.952201	23.97537902	23.97537902	23.97537902	23.97537902	23.97537902	23.97537902
2016	6	9	3:00	temp	-5.35	Davies	-18.90194444	147.87	26.50997803	26.50997803	26.50997803	26.50997803	26.50997803	26.50997803
2016	6	9	3:00	temp	-5.35	Esk	-18.86055556	146.6222222	25.84799395	25.84799395	25.84799395	25.84799395	25.84799395	25.84799395
2016	6	9	3:00	temp	-5.35	Keppels	-23.062915	150.952201	23.99841447	23.99841447	23.99841447	23.99841447	23.99841447	23.99841447
2016	6	9	4:00	temp	-5.35	Davies	-18.90194444	147.87	26.5342021	26.5342021	26.5342021	26.5342021	26.5342021	26.5342021
2016	6	9	4:00	temp	-5.35	Esk	-18.86055556	146.6222222	25.85622087	25.85622087	25.85622087	25.85622087	25.85622087	25.85622087
2016	6	9	4:00	temp	-5.35	Keppels	-23.062915	150.952201	24.02645897	24.02645897	24.02645897	24.02645897	24.02645897	24.02645897
2016	6	9	5:00	temp	-5.35	Davies	-18.90194444	147.87	26.59344437	26.59344437	26.59344437	26.59344437	26.59344437	26.59344437
2016	6	9	5:00	temp	-5.35	Esk	-18.86055556	146.6222222	25.85896188	25.85896188	25.85896188	25.85896188	25.85896188	25.85896188
2016	6	9	5:00	temp	-5.35	Keppels	-23.062915	150.952201	24.01393786	24.01393786	24.01393786	24.01393786	24.01393786	24.01393786
2016	6	9	6:00	temp	-5.35	Davies	-18.90194444	147.87	26.63448792	26.63448792	26.63448792	26.63448792	26.63448792	26.63448792
2016	6	9	6:00	temp	-5.35	Esk	-18.86055556	146.6222222	25.8495996	25.8495996	25.8495996	25.8495996	25.8495996	25.8495996
2016	6	9	6:00	temp	-5.35	Keppels	-23.062915	150.952201	23.95225467	23.95225467	23.95225467	23.95225467	23.95225467	23.95225467
2016	6	9	7:00	temp	-5.35	Davies	-18.90194444	147.87	26.61381018	26.61381018	26.61381018	26.61381018	26.61381018	26.61381018
2016	6	9	7:00	temp	-5.35	Esk	-18.86055556	146.6222222	25.83555053	25.83555053	25.83555053	25.83555053	25.83555053	25.83555053
2016	6	9	7:00	temp	-5.35	Keppels	-23.062915	150.952201	23.88373276	23.88373276	23.88373276	23.88373276	23.88373276	23.88373276
2016	6	9	8:00	temp	-5.35	Davies	-18.90194444	147.87	26.57494543	26.57494543	26.57494543	26.57494543	26.57494543	26.57494543
2016	6	9	8:00	temp	-5.35	Esk	-18.86055556	146.6222222	25.82932952	25.82932952	25.82932952	25.82932952	25.82932952	25.82932952
2016	6	9	8:00	temp	-5.35	Keppels	-23.062915	150.952201	23.86510687	23.86510687	23.86510687	23.86510687	23.86510687	23.86510687
2016	6	9	9:00	temp	-5.35	Davies	-18.90194444	147.87	26.5245398	26.5245398	26.5245398	26.5245398	26.5245398	26.5245398
2016	6	9	9:00	temp	-5.35	Esk	-18.86055556	146.6222222	25.83301113	25.83301113	25.83301113	25.83301113	25.83301113	25.83301113
2016	6	9	9:00	temp	-5.35	Keppels	-23.062915	150.952201	23.86482504	23.86482504	23.86482504	23.86482504	23.86482504	23.86482504
2016	6	9	10:00	temp	-5.35	Davies	-18.90194444	147.87	26.48661442	26.48661442	26.48661442	26.48661442	26.48661442	26.48661442
2016	6	9	10:00	temp	-5.35	Esk	-18.86055556	146.6222222	25.84148803	25.84148803	25.84148803	25.84148803	25.84148803	25.84148803
2016	6	9	10:00	temp	-5.35	Keppels	-23.062915	150.952201	23.87080272	23.87080272	23.87080272	23.87080272	23.87080272	23.87080272
2016	6	9	11:00	temp	-5.35	Davies	-18.90194444	147.87	26.47754187	26.47754187	26.47754187	26.47754187	26.47754187	26.47754187
2016	6	9	11:00	temp	-5.35	Esk	-18.86055556	146.6222222	25.8505027	25.8505027	25.8505027	25.8505027	25.8505027	25.8505027
2016	6	9	11:00	temp	-5.35	Keppels	-23.062915	150.952201	23.88620387	23.88620387	23.88620387	23.88620387	23.88620387	23.88620387
2016	6	9	12:00	temp	-5.35	Davies	-18.90194444	147.87	26.47947084	26.47947084	26.47947084	26.47947084	26.47947084	26.47947084
2016	6	9	12:00	temp	-5.35	Esk	-18.86055556	146.6222222	25.86397941	25.86397941	25.86397941	25.86397941	25.86397941	25.86397941
2016	6	9	12:00	temp	-5.35	Keppels	-23.062915	150.952201	23.89779109	23.89779109	23.89779109	23.89779109	23.89779109	23.89779109
2016	6	9	13:00	temp	-5.35	Davies	-18.90194444	147.87	26.48394404	26.48394404	26.48394404	26.48394404	26.48394404	26.48394404
2016	6	9	13:00	temp	-5.35	Esk	-18.86055556	146.6222222	25.88700791	25.88700791	25.88700791	25.88700791	25.88700791	25.88700791
2016	6	9	13:00	temp	-5.35	Keppels	-23.062915	150.952201	23.89939571	23.89939571	23.89939571	23.89939571	23.89939571	23.89939571
2016	6	9	14:00	temp	-5.35	Davies	-18.90194444	147.87	26.49197572	26.49197572	26.49197572	26.49197572	26.49197572	26.49197572
2016	6	9	14:00	temp	-5.35	Esk	-18.86055556	146.6222222	25.92286501	25.92286501	25.92286501	25.92286501	25.92286501	25.92286501
2016	6	9	14:00	temp	-5.35	Keppels	-23.062915	150.952201	23.89097934	23.89097934	23.89097934	23.89097934	23.89097934	23.89097934
2016	6	9	15:00	temp	-5.35	Davies	-18.90194444	147.87	26.50848023	26.50848023	26.50848023	26.50848023	26.50848023	26.50848023
2016	6	9	15:00	temp	-5.35	Esk	-18.86055556	146.6222222	25.96762781	25.96762781	25.96762781	25.96762781	25.96762781	25.96762781
2016	6	9	15:00	temp	-5.35	Keppels	-23.062915	150.952201	23.87759301	23.87759301	23.87759301	23.87759301	23.87759301	23.87759301
2016	6	9	16:00	temp	-5.35	Davies	-18.90194444	147.87	26.54014774	26.54014774	26.54014774	26.54014774	26.54014774	26.54014774
2016	6	9	16:00	temp	-5.35	Esk	-18.86055556	146.6222222	26.01148275	26.01148275	26.01148275	26.01148275	26.01148275	26.01148275
2016	6	9	16:00	temp	-5.35	Keppels	-23.062915	150.952201	23.90932168	23.90932168	23.90932168	23.90932168	23.90932168	23.90932168
2016	6	9	17:00	temp	-5.35	Davies	-18.90194444	147.87	26.57660078	26.57660078	26.57660078	26.57660078	26.57660078	26.57660078
2016	6	9	17:00	temp	-5.35	Esk	-18.86055556	146.6222222	26.05296394	26.05296394	26.05296394	26.05296394	26.05296394	26.05296394
2016	6	9	17:00	temp	-5.35	Keppels	-23.062915	150.952201	23.94821941	23.94821941	23.94821941	23.94821941	23.94821941	23.94821941
2016	6	9	18:00	temp	-5.35	Davies	-18.90194444	147.87	26.60188774	26.60188774	26.60188774	26.60188774	26.60188774	26.60188774
2016	6	9	18:00	temp	-5.35	Esk	-18.86055556	146.6222222	26.07326903	26.07326903	26.07326903	26.07326903	26.07326903	26.07326903
2016	6	9	18:00	temp	-5.35	Keppels	-23.062915	150.952201	23.98333254	23.98333254	23.98333254	23.98333254	23.98333254	23.98333254
2016	6	9	19:00	temp	-5.35	Davies	-18.90194444	147.87	26.59064006	26.59064006	26.59064006	26.59064006	26.59064006	26.59064006
2016	6	9	19:00	temp	-5.35	Esk	-18.86055556	146.6222222	26.07601554	26.07601554	26.07601554	26.07601554	26.07601554	26.07601554
2016	6	9	19:00	temp	-5.35	Keppels	-23.062915	150.952201	24.09249645	24.09249645	24.09249645	24.09249645	24.09249645	24.09249645
2016	6	9	20:00	temp	-5.35	Davies	-18.90194444	147.87	26.55020221	26.55020221	26.55020221	26.55020221	26.55020221	26.55020221
2016	6	9	20:00	temp	-5.35	Esk	-18.86055556	146.6222222	26.06693465	26.06693465	26.06693465	26.06693465	26.06693465	26.06693465
2016	6	9	20:00	temp	-5.35	Keppels	-23.062915	150.952201	24.11203863	24.11203863	24.11203863	24.11203863	24.11203863	24.11203863
2016	6	9	21:00	temp	-5.35	Davies	-18.90194444	147.87	26.51873427	26.51873427	26.51873427	26.51873427	26.51873427	26.51873427
2016	6	9	21:00	temp	-5.35	Esk	-18.86055556	146.6222222	26.04942658	26.04942658	26.04942658	26.04942658	26.04942658	26.04942658
2016	6	9	21:00	temp	-5.35	Keppels	-23.062915	150.952201	24.09577546	24.09577546	24.09577546	24.09577546	24.09577546	24.09577546
2016	6	9	22:00	temp	-5.35	Davies	-18.90194444	147.87	26.50657124	26.50657124	26.50657124	26.50657124	26.50657124	26.50657124
2016	6	9	22:00	temp	-5.35	Esk	-18.86055556	146.6222222	26.02772857	26.02772857	26.02772857	26.02772857	26.02772857	26.02772857
2016	6	9	22:00	temp	-5.35	Keppels	-23.062915	150.952201	24.0648194	24.0648194	24.0648194	24.0648194	24.0648194	24.0648194
2016	6	9	23:00	temp	-5.35	Davies	-18.90194444	147.87	26.50295544	26.50295544	26.50295544	26.50295544	26.50295544	26.50295544
2016	6	9	23:00	temp	-5.35	Esk	-18.86055556	146.6222222	26.00767233	26.00767233	26.00767233	26.00767233	26.00767233	26.00767233
2016	6	9	23:00	temp	-5.35	Keppels	-23.062915	150.952201	24.04916438	24.04916438	24.04916438	24.04916438	24.04916438	24.04916438
2016	6	10	0:00	temp	-5.35	Davies	-18.90194444	147.87	26.50186474	26.50186474	26.50186474	26.50186474	26.50186474	26.50186474
2016	6	10	0:00	temp	-5.35	Esk	-18.86055556	146.6222222	25.9939545	25.9939545	25.9939545	25.9939545	25.9939545	25.9939545
2016	6	10	0:00	temp	-5.35	Keppels	-23.062915	150.952201	24.02962873	24.02962873	24.02962873	24.02962873	24.02962873	24.02962873
2016	6	10	1:00	temp	-5.35	Davies	-18.90194444	147.87	26.5033535	26.5033535	26.5033535	26.5033535	26.5033535	26.5033535
2016	6	10	1:00	temp	-5.35	Esk	-18.86055556	146.6222222	25.99109607	25.99109607	25.99109607	25.99109607	25.99109607	25.99109607
2016	6	10	1:00	temp	-5.35	Keppels	-23.062915	150.952201	24.00767989	24.00767989	24.00767989	24.00767989	24.00767989	24.00767989
2016	6	10	2:00	temp	-5.35	Davies	-18.90194444	147.87	26.50475294	26.50475294	26.50475294	26.50475294	26.50475294	26.50475294
2016	6	10	2:00	temp	-5.35	Esk	-18.86055556	146.6222222	26.00102582	26.00102582	26.00102582	26.00102582	26.00102582	26.00102582
2016	6	10	2:00	temp	-5.35	Keppels	-23.062915	150.952201	23.98927861	23.98927861	23.98927861	23.98927861	23.98927861	23.98927861
2016	6	10	3:00	temp	-5.35	Davies	-18.90194444	147.87	26.50141025	26.50141025	26.50141025	26.50141025	26.50141025	26.50141025
2016	6	10	3:00	temp	-5.35	Esk	-18.86055556	146.6222222	26.01552727	26.01552727	26.01552727	26.01552727	26.01552727	26.01552727
2016	6	10	3:00	temp	-5.35	Keppels	-23.062915	150.952201	23.97973126	23.97973126	23.97973126	23.97973126	23.97973126	23.97973126
2016	6	10	4:00	temp	-5.35	Davies	-18.90194444	147.87	26.49325515	26.49325515	26.49325515	26.49325515	26.49325515	26.49325515
2016	6	10	4:00	temp	-5.35	Esk	-18.86055556	146.6222222	26.02661862	26.02661862	26.02661862	26.02661862	26.02661862	26.02661862
2016	6	10	4:00	temp	-5.35	Keppels	-23.062915	150.952201	23.97992416	23.97992416	23.97992416	23.97992416	23.97992416	23.97992416
2016	6	10	5:00	temp	-5.35	Davies	-18.90194444	147.87	26.48558214	26.48558214	26.48558214	26.48558214	26.48558214	26.48558214
2016	6	10	5:00	temp	-5.35	Esk	-18.86055556	146.6222222	26.03599244	26.03599244	26.03599244	26.03599244	26.03599244	26.03599244
2016	6	10	5:00	temp	-5.35	Keppels	-23.062915	150.952201	23.97146075	23.97146075	23.97146075	23.97146075	23.97146075	23.97146075
2016	6	10	6:00	temp	-5.35	Davies	-18.90194444	147.87	26.48811997	26.48811997	26.48811997	26.48811997	26.48811997	26.48811997
2016	6	10	6:00	temp	-5.35	Esk	-18.86055556	146.6222222	26.01572323	26.01572323	26.01572323	26.01572323	26.01572323	26.01572323
2016	6	10	6:00	temp	-5.35	Keppels	-23.062915	150.952201	23.94906377	23.94906377	23.94906377	23.94906377	23.94906377	23.94906377
2016	6	10	7:00	temp	-5.35	Davies	-18.90194444	147.87	26.49772283	26.49772283	26.49772283	26.49772283	26.49772283	26.49772283
2016	6	10	7:00	temp	-5.35	Esk	-18.86055556	146.6222222	25.99800659	25.99800659	25.99800659	25.99800659	25.99800659	25.99800659
2016	6	10	7:00	temp	-5.35	Keppels	-23.062915	150.952201	23.92951494	23.92951494	23.92951494	23.92951494	23.92951494	23.92951494
2016	6	10	8:00	temp	-5.35	Davies	-18.90194444	147.87	26.5143311	26.5143311	26.5143311	26.5143311	26.5143311	26.5143311
2016	6	10	8:00	temp	-5.35	Esk	-18.86055556	146.6222222	25.99606922	25.99606922	25.99606922	25.99606922	25.99606922	25.99606922
2016	6	10	8:00	temp	-5.35	Keppels	-23.062915	150.952201	23.93777825	23.93777825	23.93777825	23.93777825	23.93777825	23.93777825
2016	6	10	9:00	temp	-5.35	Davies	-18.90194444	147.87	26.5229187	26.5229187	26.5229187	26.5229187	26.5229187	26.5229187
2016	6	10	9:00	temp	-5.35	Esk	-18.86055556	146.6222222	26.00660475	26.00660475	26.00660475	26.00660475	26.00660475	26.00660475
2016	6	10	9:00	temp	-5.35	Keppels	-23.062915	150.952201	23.95996885	23.95996885	23.95996885	23.95996885	23.95996885	23.95996885
2016	6	10	10:00	temp	-5.35	Davies	-18.90194444	147.87	26.52217492	26.52217492	26.52217492	26.52217492	26.52217492	26.52217492
2016	6	10	10:00	temp	-5.35	Esk	-18.86055556	146.6222222	26.01902174	26.01902174	26.01902174	26.01902174	26.01902174	26.01902174
2016	6	10	10:00	temp	-5.35	Keppels	-23.062915	150.952201	23.9677336	23.9677336	23.9677336	23.9677336	23.9677336	23.9677336
2016	6	10	11:00	temp	-5.35	Davies	-18.90194444	147.87	26.52382299	26.52382299	26.52382299	26.52382299	26.52382299	26.52382299
2016	6	10	11:00	temp	-5.35	Esk	-18.86055556	146.6222222	26.02775452	26.02775452	26.02775452	26.02775452	26.02775452	26.02775452
2016	6	10	11:00	temp	-5.35	Keppels	-23.062915	150.952201	23.96875506	23.96875506	23.96875506	23.96875506	23.96875506	23.96875506
2016	6	10	12:00	temp	-5.35	Davies	-18.90194444	147.87	26.53106177	26.53106177	26.53106177	26.53106177	26.53106177	26.53106177
2016	6	10	12:00	temp	-5.35	Esk	-18.86055556	146.6222222	26.03087436	26.03087436	26.03087436	26.03087436	26.03087436	26.03087436
2016	6	10	12:00	temp	-5.35	Keppels	-23.062915	150.952201	23.97215157	23.97215157	23.97215157	23.97215157	23.97215157	23.97215157
2016	6	10	13:00	temp	-5.35	Davies	-18.90194444	147.87	26.54393121	26.54393121	26.54393121	26.54393121	26.54393121	26.54393121
2016	6	10	13:00	temp	-5.35	Esk	-18.86055556	146.6222222	26.03484888	26.03484888	26.03484888	26.03484888	26.03484888	26.03484888
2016	6	10	13:00	temp	-5.35	Keppels	-23.062915	150.952201	23.96992837	23.96992837	23.96992837	23.96992837	23.96992837	23.96992837
2016	6	10	14:00	temp	-5.35	Davies	-18.90194444	147.87	26.55705599	26.55705599	26.55705599	26.55705599	26.55705599	26.55705599
2016	6	10	14:00	temp	-5.35	Esk	-18.86055556	146.6222222	26.0473456	26.0473456	26.0473456	26.0473456	26.0473456	26.0473456
2016	6	10	14:00	temp	-5.35	Keppels	-23.062915	150.952201	23.96326162	23.96326162	23.96326162	23.96326162	23.96326162	23.96326162
2016	6	10	15:00	temp	-5.35	Davies	-18.90194444	147.87	26.57235219	26.57235219	26.57235219	26.57235219	26.57235219	26.57235219
2016	6	10	15:00	temp	-5.35	Esk	-18.86055556	146.6222222	26.07562105	26.07562105	26.07562105	26.07562105	26.07562105	26.07562105
2016	6	10	15:00	temp	-5.35	Keppels	-23.062915	150.952201	23.96139675	23.96139675	23.96139675	23.96139675	23.96139675	23.96139675
2016	6	10	16:00	temp	-5.35	Davies	-18.90194444	147.87	26.59060221	26.59060221	26.59060221	26.59060221	26.59060221	26.59060221
2016	6	10	16:00	temp	-5.35	Esk	-18.86055556	146.6222222	26.11770273	26.11770273	26.11770273	26.11770273	26.11770273	26.11770273
2016	6	10	16:00	temp	-5.35	Keppels	-23.062915	150.952201	23.99596034	23.99596034	23.99596034	23.99596034	23.99596034	23.99596034
2016	6	10	17:00	temp	-5.35	Davies	-18.90194444	147.87	26.61385505	26.61385505	26.61385505	26.61385505	26.61385505	26.61385505
2016	6	10	17:00	temp	-5.35	Esk	-18.86055556	146.6222222	26.1646637	26.1646637	26.1646637	26.1646637	26.1646637	26.1646637
2016	6	10	17:00	temp	-5.35	Keppels	-23.062915	150.952201	24.04612806	24.04612806	24.04612806	24.04612806	24.04612806	24.04612806
2016	6	10	18:00	temp	-5.35	Davies	-18.90194444	147.87	26.63892148	26.63892148	26.63892148	26.63892148	26.63892148	26.63892148
2016	6	10	18:00	temp	-5.35	Esk	-18.86055556	146.6222222	26.20669198	26.20669198	26.20669198	26.20669198	26.20669198	26.20669198
2016	6	10	18:00	temp	-5.35	Keppels	-23.062915	150.952201	24.08253024	24.08253024	24.08253024	24.08253024	24.08253024	24.08253024
2016	6	10	19:00	temp	-5.35	Davies	-18.90194444	147.87	26.65967616	26.65967616	26.65967616	26.65967616	26.65967616	26.65967616
2016	6	10	19:00	temp	-5.35	Esk	-18.86055556	146.6222222	26.22968623	26.22968623	26.22968623	26.22968623	26.22968623	26.22968623
2016	6	10	19:00	temp	-5.35	Keppels	-23.062915	150.952201	24.10957687	24.10957687	24.10957687	24.10957687	24.10957687	24.10957687
2016	6	10	20:00	temp	-5.35	Davies	-18.90194444	147.87	26.67351257	26.67351257	26.67351257	26.67351257	26.67351257	26.67351257
2016	6	10	20:00	temp	-5.35	Esk	-18.86055556	146.6222222	26.2379834	26.2379834	26.2379834	26.2379834	26.2379834	26.2379834
2016	6	10	20:00	temp	-5.35	Keppels	-23.062915	150.952201	24.13455305	24.13455305	24.13455305	24.13455305	24.13455305	24.13455305
2016	6	10	21:00	temp	-5.35	Davies	-18.90194444	147.87	26.67974219	26.67974219	26.67974219	26.67974219	26.67974219	26.67974219
2016	6	10	21:00	temp	-5.35	Esk	-18.86055556	146.6222222	26.23563318	26.23563318	26.23563318	26.23563318	26.23563318	26.23563318
2016	6	10	21:00	temp	-5.35	Keppels	-23.062915	150.952201	24.15770864	24.15770864	24.15770864	24.15770864	24.15770864	24.15770864
2016	6	10	22:00	temp	-5.35	Davies	-18.90194444	147.87	26.68328979	26.68328979	26.68328979	26.68328979	26.68328979	26.68328979
2016	6	10	22:00	temp	-5.35	Esk	-18.86055556	146.6222222	26.22297809	26.22297809	26.22297809	26.22297809	26.22297809	26.22297809
2016	6	10	22:00	temp	-5.35	Keppels	-23.062915	150.952201	24.17877187	24.17877187	24.17877187	24.17877187	24.17877187	24.17877187
2016	6	10	23:00	temp	-5.35	Davies	-18.90194444	147.87	26.65892226	26.65892226	26.65892226	26.65892226	26.65892226	26.65892226
2016	6	10	23:00	temp	-5.35	Esk	-18.86055556	146.6222222	26.20124894	26.20124894	26.20124894	26.20124894	26.20124894	26.20124894
2016	6	10	23:00	temp	-5.35	Keppels	-23.062915	150.952201	24.19250926	24.19250926	24.19250926	24.19250926	24.19250926	24.19250926
2016	6	11	0:00	temp	-5.35	Davies	-18.90194444	147.87	26.60656717	26.60656717	26.60656717	26.60656717	26.60656717	26.60656717
2016	6	11	0:00	temp	-5.35	Esk	-18.86055556	146.6222222	26.17552472	26.17552472	26.17552472	26.17552472	26.17552472	26.17552472
2016	6	11	0:00	temp	-5.35	Keppels	-23.062915	150.952201	24.19207167	24.19207167	24.19207167	24.19207167	24.19207167	24.19207167
2016	6	11	1:00	temp	-5.35	Davies	-18.90194444	147.87	26.56764409	26.56764409	26.56764409	26.56764409	26.56764409	26.56764409
2016	6	11	1:00	temp	-5.35	Esk	-18.86055556	146.6222222	26.15367429	26.15367429	26.15367429	26.15367429	26.15367429	26.15367429
2016	6	11	1:00	temp	-5.35	Keppels	-23.062915	150.952201	24.17566223	24.17566223	24.17566223	24.17566223	24.17566223	24.17566223
2016	6	11	2:00	temp	-5.35	Davies	-18.90194444	147.87	26.54598448	26.54598448	26.54598448	26.54598448	26.54598448	26.54598448
2016	6	11	2:00	temp	-5.35	Esk	-18.86055556	146.6222222	26.14476922	26.14476922	26.14476922	26.14476922	26.14476922	26.14476922
2016	6	11	2:00	temp	-5.35	Keppels	-23.062915	150.952201	24.15039098	24.15039098	24.15039098	24.15039098	24.15039098	24.15039098
2016	6	11	3:00	temp	-5.35	Davies	-18.90194444	147.87	26.5394868	26.5394868	26.5394868	26.5394868	26.5394868	26.5394868
2016	6	11	3:00	temp	-5.35	Esk	-18.86055556	146.6222222	26.15329291	26.15329291	26.15329291	26.15329291	26.15329291	26.15329291
2016	6	11	3:00	temp	-5.35	Keppels	-23.062915	150.952201	24.11572659	24.11572659	24.11572659	24.11572659	24.11572659	24.11572659
2016	6	11	4:00	temp	-5.35	Davies	-18.90194444	147.87	26.54371867	26.54371867	26.54371867	26.54371867	26.54371867	26.54371867
2016	6	11	4:00	temp	-5.35	Esk	-18.86055556	146.6222222	26.17519711	26.17519711	26.17519711	26.17519711	26.17519711	26.17519711
2016	6	11	4:00	temp	-5.35	Keppels	-23.062915	150.952201	24.07558467	24.07558467	24.07558467	24.07558467	24.07558467	24.07558467
2016	6	11	5:00	temp	-5.35	Davies	-18.90194444	147.87	26.56042935	26.56042935	26.56042935	26.56042935	26.56042935	26.56042935
2016	6	11	5:00	temp	-5.35	Esk	-18.86055556	146.6222222	26.20038177	26.20038177	26.20038177	26.20038177	26.20038177	26.20038177
2016	6	11	5:00	temp	-5.35	Keppels	-23.062915	150.952201	24.03754567	24.03754567	24.03754567	24.03754567	24.03754567	24.03754567
2016	6	11	6:00	temp	-5.35	Davies	-18.90194444	147.87	26.56997973	26.56997973	26.56997973	26.56997973	26.56997973	26.56997973
2016	6	11	6:00	temp	-5.35	Esk	-18.86055556	146.6222222	26.22325506	26.22325506	26.22325506	26.22325506	26.22325506	26.22325506
2016	6	11	6:00	temp	-5.35	Keppels	-23.062915	150.952201	24.00457367	24.00457367	24.00457367	24.00457367	24.00457367	24.00457367
2016	6	11	7:00	temp	-5.35	Davies	-18.90194444	147.87	26.5580187	26.5580187	26.5580187	26.5580187	26.5580187	26.5580187
2016	6	11	7:00	temp	-5.35	Esk	-18.86055556	146.6222222	26.2411957	26.2411957	26.2411957	26.2411957	26.2411957	26.2411957
2016	6	11	7:00	temp	-5.35	Keppels	-23.062915	150.952201	23.98986298	23.98986298	23.98986298	23.98986298	23.98986298	23.98986298
2016	6	11	8:00	temp	-5.35	Davies	-18.90194444	147.87	26.53747321	26.53747321	26.53747321	26.53747321	26.53747321	26.53747321
2016	6	11	8:00	temp	-5.35	Esk	-18.86055556	146.6222222	26.23570701	26.23570701	26.23570701	26.23570701	26.23570701	26.23570701
2016	6	11	8:00	temp	-5.35	Keppels	-23.062915	150.952201	23.99333581	23.99333581	23.99333581	23.99333581	23.99333581	23.99333581
2016	6	11	9:00	temp	-5.35	Davies	-18.90194444	147.87	26.52773763	26.52773763	26.52773763	26.52773763	26.52773763	26.52773763
2016	6	11	9:00	temp	-5.35	Esk	-18.86055556	146.6222222	26.24368768	26.24368768	26.24368768	26.24368768	26.24368768	26.24368768
2016	6	11	9:00	temp	-5.35	Keppels	-23.062915	150.952201	24.014012	24.014012	24.014012	24.014012	24.014012	24.014012
2016	6	11	10:00	temp	-5.35	Davies	-18.90194444	147.87	26.53393429	26.53393429	26.53393429	26.53393429	26.53393429	26.53393429
2016	6	11	10:00	temp	-5.35	Esk	-18.86055556	146.6222222	26.26140952	26.26140952	26.26140952	26.26140952	26.26140952	26.26140952
2016	6	11	10:00	temp	-5.35	Keppels	-23.062915	150.952201	24.04803722	24.04803722	24.04803722	24.04803722	24.04803722	24.04803722
2016	6	11	11:00	temp	-5.35	Davies	-18.90194444	147.87	26.543846	26.543846	26.543846	26.543846	26.543846	26.543846
2016	6	11	11:00	temp	-5.35	Esk	-18.86055556	146.6222222	26.2868407	26.2868407	26.2868407	26.2868407	26.2868407	26.2868407
2016	6	11	11:00	temp	-5.35	Keppels	-23.062915	150.952201	24.08141985	24.08141985	24.08141985	24.08141985	24.08141985	24.08141985
2016	6	11	12:00	temp	-5.35	Davies	-18.90194444	147.87	26.55698317	26.55698317	26.55698317	26.55698317	26.55698317	26.55698317
2016	6	11	12:00	temp	-5.35	Esk	-18.86055556	146.6222222	26.29927179	26.29927179	26.29927179	26.29927179	26.29927179	26.29927179
2016	6	11	12:00	temp	-5.35	Keppels	-23.062915	150.952201	24.11595194	24.11595194	24.11595194	24.11595194	24.11595194	24.11595194
2016	6	11	13:00	temp	-5.35	Davies	-18.90194444	147.87	26.57373266	26.57373266	26.57373266	26.57373266	26.57373266	26.57373266
2016	6	11	13:00	temp	-5.35	Esk	-18.86055556	146.6222222	26.30887559	26.30887559	26.30887559	26.30887559	26.30887559	26.30887559
2016	6	11	13:00	temp	-5.35	Keppels	-23.062915	150.952201	24.14676208	24.14676208	24.14676208	24.14676208	24.14676208	24.14676208
2016	6	11	14:00	temp	-5.35	Davies	-18.90194444	147.87	26.58086767	26.58086767	26.58086767	26.58086767	26.58086767	26.58086767
2016	6	11	14:00	temp	-5.35	Esk	-18.86055556	146.6222222	26.3224602	26.3224602	26.3224602	26.3224602	26.3224602	26.3224602
2016	6	11	14:00	temp	-5.35	Keppels	-23.062915	150.952201	24.15260807	24.15260807	24.15260807	24.15260807	24.15260807	24.15260807
2016	6	11	15:00	temp	-5.35	Davies	-18.90194444	147.87	26.57666125	26.57666125	26.57666125	26.57666125	26.57666125	26.57666125
2016	6	11	15:00	temp	-5.35	Esk	-18.86055556	146.6222222	26.35402919	26.35402919	26.35402919	26.35402919	26.35402919	26.35402919
2016	6	11	15:00	temp	-5.35	Keppels	-23.062915	150.952201	24.14875277	24.14875277	24.14875277	24.14875277	24.14875277	24.14875277
2016	6	11	16:00	temp	-5.35	Davies	-18.90194444	147.87	26.56617425	26.56617425	26.56617425	26.56617425	26.56617425	26.56617425
2016	6	11	16:00	temp	-5.35	Esk	-18.86055556	146.6222222	26.39418687	26.39418687	26.39418687	26.39418687	26.39418687	26.39418687
2016	6	11	16:00	temp	-5.35	Keppels	-23.062915	150.952201	24.16224471	24.16224471	24.16224471	24.16224471	24.16224471	24.16224471
2016	6	11	17:00	temp	-5.35	Davies	-18.90194444	147.87	26.55221591	26.55221591	26.55221591	26.55221591	26.55221591	26.55221591
2016	6	11	17:00	temp	-5.35	Esk	-18.86055556	146.6222222	26.40922603	26.40922603	26.40922603	26.40922603	26.40922603	26.40922603
2016	6	11	17:00	temp	-5.35	Keppels	-23.062915	150.952201	24.20108554	24.20108554	24.20108554	24.20108554	24.20108554	24.20108554
2016	6	11	18:00	temp	-5.35	Davies	-18.90194444	147.87	26.53595719	26.53595719	26.53595719	26.53595719	26.53595719	26.53595719
2016	6	11	18:00	temp	-5.35	Esk	-18.86055556	146.6222222	26.40203149	26.40203149	26.40203149	26.40203149	26.40203149	26.40203149
2016	6	11	18:00	temp	-5.35	Keppels	-23.062915	150.952201	24.22077902	24.22077902	24.22077902	24.22077902	24.22077902	24.22077902
2016	6	11	19:00	temp	-5.35	Davies	-18.90194444	147.87	26.52289885	26.52289885	26.52289885	26.52289885	26.52289885	26.52289885
2016	6	11	19:00	temp	-5.35	Esk	-18.86055556	146.6222222	26.36782962	26.36782962	26.36782962	26.36782962	26.36782962	26.36782962
2016	6	11	19:00	temp	-5.35	Keppels	-23.062915	150.952201	24.22445684	24.22445684	24.22445684	24.22445684	24.22445684	24.22445684
2016	6	11	20:00	temp	-5.35	Davies	-18.90194444	147.87	26.51057481	26.51057481	26.51057481	26.51057481	26.51057481	26.51057481
2016	6	11	20:00	temp	-5.35	Esk	-18.86055556	146.6222222	26.3276402	26.3276402	26.3276402	26.3276402	26.3276402	26.3276402
2016	6	11	20:00	temp	-5.35	Keppels	-23.062915	150.952201	24.21591376	24.21591376	24.21591376	24.21591376	24.21591376	24.21591376
2016	6	11	21:00	temp	-5.35	Davies	-18.90194444	147.87	26.49781197	26.49781197	26.49781197	26.49781197	26.49781197	26.49781197
2016	6	11	21:00	temp	-5.35	Esk	-18.86055556	146.6222222	26.28114187	26.28114187	26.28114187	26.28114187	26.28114187	26.28114187
2016	6	11	21:00	temp	-5.35	Keppels	-23.062915	150.952201	24.21272577	24.21272577	24.21272577	24.21272577	24.21272577	24.21272577
2016	6	11	22:00	temp	-5.35	Davies	-18.90194444	147.87	26.48802499	26.48802499	26.48802499	26.48802499	26.48802499	26.48802499
2016	6	11	22:00	temp	-5.35	Esk	-18.86055556	146.6222222	26.24486273	26.24486273	26.24486273	26.24486273	26.24486273	26.24486273
2016	6	11	22:00	temp	-5.35	Keppels	-23.062915	150.952201	24.21086239	24.21086239	24.21086239	24.21086239	24.21086239	24.21086239
2016	6	11	23:00	temp	-5.35	Davies	-18.90194444	147.87	26.48124233	26.48124233	26.48124233	26.48124233	26.48124233	26.48124233
2016	6	11	23:00	temp	-5.35	Esk	-18.86055556	146.6222222	26.21732617	26.21732617	26.21732617	26.21732617	26.21732617	26.21732617
2016	6	11	23:00	temp	-5.35	Keppels	-23.062915	150.952201	24.20846134	24.20846134	24.20846134	24.20846134	24.20846134	24.20846134
2016	6	12	0:00	temp	-5.35	Davies	-18.90194444	147.87	26.47748483	26.47748483	26.47748483	26.47748483	26.47748483	26.47748483
2016	6	12	0:00	temp	-5.35	Esk	-18.86055556	146.6222222	26.19448969	26.19448969	26.19448969	26.19448969	26.19448969	26.19448969
2016	6	12	0:00	temp	-5.35	Keppels	-23.062915	150.952201	24.20299856	24.20299856	24.20299856	24.20299856	24.20299856	24.20299856
2016	6	12	1:00	temp	-5.35	Davies	-18.90194444	147.87	26.47716831	26.47716831	26.47716831	26.47716831	26.47716831	26.47716831
2016	6	12	1:00	temp	-5.35	Esk	-18.86055556	146.6222222	26.17666401	26.17666401	26.17666401	26.17666401	26.17666401	26.17666401
2016	6	12	1:00	temp	-5.35	Keppels	-23.062915	150.952201	24.18769077	24.18769077	24.18769077	24.18769077	24.18769077	24.18769077
2016	6	12	2:00	temp	-5.35	Davies	-18.90194444	147.87	26.47530488	26.47530488	26.47530488	26.47530488	26.47530488	26.47530488
2016	6	12	2:00	temp	-5.35	Esk	-18.86055556	146.6222222	26.15941773	26.15941773	26.15941773	26.15941773	26.15941773	26.15941773
2016	6	12	2:00	temp	-5.35	Keppels	-23.062915	150.952201	24.15811703	24.15811703	24.15811703	24.15811703	24.15811703	24.15811703
2016	6	12	3:00	temp	-5.35	Davies	-18.90194444	147.87	26.47183827	26.47183827	26.47183827	26.47183827	26.47183827	26.47183827
2016	6	12	3:00	temp	-5.35	Esk	-18.86055556	146.6222222	26.13641337	26.13641337	26.13641337	26.13641337	26.13641337	26.13641337
2016	6	12	3:00	temp	-5.35	Keppels	-23.062915	150.952201	24.11433347	24.11433347	24.11433347	24.11433347	24.11433347	24.11433347
2016	6	12	4:00	temp	-5.35	Davies	-18.90194444	147.87	26.46688116	26.46688116	26.46688116	26.46688116	26.46688116	26.46688116
2016	6	12	4:00	temp	-5.35	Esk	-18.86055556	146.6222222	26.11109152	26.11109152	26.11109152	26.11109152	26.11109152	26.11109152
2016	6	12	4:00	temp	-5.35	Keppels	-23.062915	150.952201	24.05986587	24.05986587	24.05986587	24.05986587	24.05986587	24.05986587
2016	6	12	5:00	temp	-5.35	Davies	-18.90194444	147.87	26.46200153	26.46200153	26.46200153	26.46200153	26.46200153	26.46200153
2016	6	12	5:00	temp	-5.35	Esk	-18.86055556	146.6222222	26.08817457	26.08817457	26.08817457	26.08817457	26.08817457	26.08817457
2016	6	12	5:00	temp	-5.35	Keppels	-23.062915	150.952201	24.01807571	24.01807571	24.01807571	24.01807571	24.01807571	24.01807571
2016	6	12	6:00	temp	-5.35	Davies	-18.90194444	147.87	26.45745708	26.45745708	26.45745708	26.45745708	26.45745708	26.45745708
2016	6	12	6:00	temp	-5.35	Esk	-18.86055556	146.6222222	26.06357318	26.06357318	26.06357318	26.06357318	26.06357318	26.06357318
2016	6	12	6:00	temp	-5.35	Keppels	-23.062915	150.952201	23.97923657	23.97923657	23.97923657	23.97923657	23.97923657	23.97923657
2016	6	12	7:00	temp	-5.35	Davies	-18.90194444	147.87	26.45186319	26.45186319	26.45186319	26.45186319	26.45186319	26.45186319
2016	6	12	7:00	temp	-5.35	Esk	-18.86055556	146.6222222	26.04204528	26.04204528	26.04204528	26.04204528	26.04204528	26.04204528
2016	6	12	7:00	temp	-5.35	Keppels	-23.062915	150.952201	23.94420984	23.94420984	23.94420984	23.94420984	23.94420984	23.94420984
2016	6	12	8:00	temp	-5.35	Davies	-18.90194444	147.87	26.44478042	26.44478042	26.44478042	26.44478042	26.44478042	26.44478042
2016	6	12	8:00	temp	-5.35	Esk	-18.86055556	146.6222222	26.02924757	26.02924757	26.02924757	26.02924757	26.02924757	26.02924757
2016	6	12	8:00	temp	-5.35	Keppels	-23.062915	150.952201	23.92449905	23.92449905	23.92449905	23.92449905	23.92449905	23.92449905
2016	6	12	9:00	temp	-5.35	Davies	-18.90194444	147.87	26.4368723	26.4368723	26.4368723	26.4368723	26.4368723	26.4368723
2016	6	12	9:00	temp	-5.35	Esk	-18.86055556	146.6222222	26.02481731	26.02481731	26.02481731	26.02481731	26.02481731	26.02481731
2016	6	12	9:00	temp	-5.35	Keppels	-23.062915	150.952201	23.92856245	23.92856245	23.92856245	23.92856245	23.92856245	23.92856245
2016	6	12	10:00	temp	-5.35	Davies	-18.90194444	147.87	26.43167455	26.43167455	26.43167455	26.43167455	26.43167455	26.43167455
2016	6	12	10:00	temp	-5.35	Esk	-18.86055556	146.6222222	26.02847028	26.02847028	26.02847028	26.02847028	26.02847028	26.02847028
2016	6	12	10:00	temp	-5.35	Keppels	-23.062915	150.952201	23.95027117	23.95027117	23.95027117	23.95027117	23.95027117	23.95027117
2016	6	12	11:00	temp	-5.35	Davies	-18.90194444	147.87	26.43060464	26.43060464	26.43060464	26.43060464	26.43060464	26.43060464
2016	6	12	11:00	temp	-5.35	Esk	-18.86055556	146.6222222	26.05870879	26.05870879	26.05870879	26.05870879	26.05870879	26.05870879
2016	6	12	11:00	temp	-5.35	Keppels	-23.062915	150.952201	23.98081868	23.98081868	23.98081868	23.98081868	23.98081868	23.98081868
2016	6	12	12:00	temp	-5.35	Davies	-18.90194444	147.87	26.43043481	26.43043481	26.43043481	26.43043481	26.43043481	26.43043481
2016	6	12	12:00	temp	-5.35	Esk	-18.86055556	146.6222222	26.05761503	26.05761503	26.05761503	26.05761503	26.05761503	26.05761503
2016	6	12	12:00	temp	-5.35	Keppels	-23.062915	150.952201	24.01038004	24.01038004	24.01038004	24.01038004	24.01038004	24.01038004
2016	6	12	13:00	temp	-5.35	Davies	-18.90194444	147.87	26.42833478	26.42833478	26.42833478	26.42833478	26.42833478	26.42833478
2016	6	12	13:00	temp	-5.35	Esk	-18.86055556	146.6222222	26.0380368	26.0380368	26.0380368	26.0380368	26.0380368	26.0380368
2016	6	12	13:00	temp	-5.35	Keppels	-23.062915	150.952201	24.02169923	24.02169923	24.02169923	24.02169923	24.02169923	24.02169923
2016	6	12	14:00	temp	-5.35	Davies	-18.90194444	147.87	26.42865066	26.42865066	26.42865066	26.42865066	26.42865066	26.42865066
2016	6	12	14:00	temp	-5.35	Esk	-18.86055556	146.6222222	26.00708801	26.00708801	26.00708801	26.00708801	26.00708801	26.00708801
2016	6	12	14:00	temp	-5.35	Keppels	-23.062915	150.952201	24.01290594	24.01290594	24.01290594	24.01290594	24.01290594	24.01290594
2016	6	12	15:00	temp	-5.35	Davies	-18.90194444	147.87	26.42913523	26.42913523	26.42913523	26.42913523	26.42913523	26.42913523
2016	6	12	15:00	temp	-5.35	Esk	-18.86055556	146.6222222	25.99677544	25.99677544	25.99677544	25.99677544	25.99677544	25.99677544
2016	6	12	15:00	temp	-5.35	Keppels	-23.062915	150.952201	23.99767748	23.99767748	23.99767748	23.99767748	23.99767748	23.99767748
2016	6	12	16:00	temp	-5.35	Davies	-18.90194444	147.87	26.42993481	26.42993481	26.42993481	26.42993481	26.42993481	26.42993481
2016	6	12	16:00	temp	-5.35	Esk	-18.86055556	146.6222222	25.99502187	25.99502187	25.99502187	25.99502187	25.99502187	25.99502187
2016	6	12	16:00	temp	-5.35	Keppels	-23.062915	150.952201	23.96896109	23.96896109	23.96896109	23.96896109	23.96896109	23.96896109
2016	6	12	17:00	temp	-5.35	Davies	-18.90194444	147.87	26.42966889	26.42966889	26.42966889	26.42966889	26.42966889	26.42966889
2016	6	12	17:00	temp	-5.35	Esk	-18.86055556	146.6222222	25.98580066	25.98580066	25.98580066	25.98580066	25.98580066	25.98580066
2016	6	12	17:00	temp	-5.35	Keppels	-23.062915	150.952201	23.9208485	23.9208485	23.9208485	23.9208485	23.9208485	23.9208485
2016	6	12	18:00	temp	-5.35	Davies	-18.90194444	147.87	26.42912868	26.42912868	26.42912868	26.42912868	26.42912868	26.42912868
2016	6	12	18:00	temp	-5.35	Esk	-18.86055556	146.6222222	25.97258692	25.97258692	25.97258692	25.97258692	25.97258692	25.97258692
2016	6	12	18:00	temp	-5.35	Keppels	-23.062915	150.952201	23.88417987	23.88417987	23.88417987	23.88417987	23.88417987	23.88417987
2016	6	12	19:00	temp	-5.35	Davies	-18.90194444	147.87	26.42785961	26.42785961	26.42785961	26.42785961	26.42785961	26.42785961
2016	6	12	19:00	temp	-5.35	Esk	-18.86055556	146.6222222	25.95847567	25.95847567	25.95847567	25.95847567	25.95847567	25.95847567
2016	6	12	19:00	temp	-5.35	Keppels	-23.062915	150.952201	23.85895646	23.85895646	23.85895646	23.85895646	23.85895646	23.85895646
2016	6	12	20:00	temp	-5.35	Davies	-18.90194444	147.87	26.42318698	26.42318698	26.42318698	26.42318698	26.42318698	26.42318698
2016	6	12	20:00	temp	-5.35	Esk	-18.86055556	146.6222222	25.94412061	25.94412061	25.94412061	25.94412061	25.94412061	25.94412061
2016	6	12	20:00	temp	-5.35	Keppels	-23.062915	150.952201	23.83646901	23.83646901	23.83646901	23.83646901	23.83646901	23.83646901
2016	6	12	21:00	temp	-5.35	Davies	-18.90194444	147.87	26.41670781	26.41670781	26.41670781	26.41670781	26.41670781	26.41670781
2016	6	12	21:00	temp	-5.35	Esk	-18.86055556	146.6222222	25.93077731	25.93077731	25.93077731	25.93077731	25.93077731	25.93077731
2016	6	12	21:00	temp	-5.35	Keppels	-23.062915	150.952201	23.81519831	23.81519831	23.81519831	23.81519831	23.81519831	23.81519831
2016	6	12	22:00	temp	-5.35	Davies	-18.90194444	147.87	26.40609867	26.40609867	26.40609867	26.40609867	26.40609867	26.40609867
2016	6	12	22:00	temp	-5.35	Esk	-18.86055556	146.6222222	25.91739946	25.91739946	25.91739946	25.91739946	25.91739946	25.91739946
2016	6	12	22:00	temp	-5.35	Keppels	-23.062915	150.952201	23.7982588	23.7982588	23.7982588	23.7982588	23.7982588	23.7982588
2016	6	12	23:00	temp	-5.35	Davies	-18.90194444	147.87	26.39351915	26.39351915	26.39351915	26.39351915	26.39351915	26.39351915
2016	6	12	23:00	temp	-5.35	Esk	-18.86055556	146.6222222	25.90500948	25.90500948	25.90500948	25.90500948	25.90500948	25.90500948
2016	6	12	23:00	temp	-5.35	Keppels	-23.062915	150.952201	23.78763788	23.78763788	23.78763788	23.78763788	23.78763788	23.78763788
2016	6	13	0:00	temp	-5.35	Davies	-18.90194444	147.87	26.38300456	26.38300456	26.38300456	26.38300456	26.38300456	26.38300456
2016	6	13	0:00	temp	-5.35	Esk	-18.86055556	146.6222222	25.8933145	25.8933145	25.8933145	25.8933145	25.8933145	25.8933145
2016	6	13	0:00	temp	-5.35	Keppels	-23.062915	150.952201	23.7841675	23.7841675	23.7841675	23.7841675	23.7841675	23.7841675
2016	6	13	1:00	temp	-5.35	Davies	-18.90194444	147.87	26.37694882	26.37694882	26.37694882	26.37694882	26.37694882	26.37694882
2016	6	13	1:00	temp	-5.35	Esk	-18.86055556	146.6222222	25.88274614	25.88274614	25.88274614	25.88274614	25.88274614	25.88274614
2016	6	13	1:00	temp	-5.35	Keppels	-23.062915	150.952201	23.78518232	23.78518232	23.78518232	23.78518232	23.78518232	23.78518232
2016	6	13	2:00	temp	-5.35	Davies	-18.90194444	147.87	26.37321829	26.37321829	26.37321829	26.37321829	26.37321829	26.37321829
2016	6	13	2:00	temp	-5.35	Esk	-18.86055556	146.6222222	25.87983547	25.87983547	25.87983547	25.87983547	25.87983547	25.87983547
2016	6	13	2:00	temp	-5.35	Keppels	-23.062915	150.952201	23.78575002	23.78575002	23.78575002	23.78575002	23.78575002	23.78575002
2016	6	13	3:00	temp	-5.35	Davies	-18.90194444	147.87	26.36602778	26.36602778	26.36602778	26.36602778	26.36602778	26.36602778
2016	6	13	3:00	temp	-5.35	Esk	-18.86055556	146.6222222	25.87874851	25.87874851	25.87874851	25.87874851	25.87874851	25.87874851
2016	6	13	3:00	temp	-5.35	Keppels	-23.062915	150.952201	23.77812208	23.77812208	23.77812208	23.77812208	23.77812208	23.77812208
2016	6	13	4:00	temp	-5.35	Davies	-18.90194444	147.87	26.35474012	26.35474012	26.35474012	26.35474012	26.35474012	26.35474012
2016	6	13	4:00	temp	-5.35	Esk	-18.86055556	146.6222222	25.87748619	25.87748619	25.87748619	25.87748619	25.87748619	25.87748619
2016	6	13	4:00	temp	-5.35	Keppels	-23.062915	150.952201	23.75578542	23.75578542	23.75578542	23.75578542	23.75578542	23.75578542
2016	6	13	5:00	temp	-5.35	Davies	-18.90194444	147.87	26.33978535	26.33978535	26.33978535	26.33978535	26.33978535	26.33978535
2016	6	13	5:00	temp	-5.35	Esk	-18.86055556	146.6222222	25.87225308	25.87225308	25.87225308	25.87225308	25.87225308	25.87225308
2016	6	13	5:00	temp	-5.35	Keppels	-23.062915	150.952201	23.72574369	23.72574369	23.72574369	23.72574369	23.72574369	23.72574369
2016	6	13	6:00	temp	-5.35	Davies	-18.90194444	147.87	26.32151706	26.32151706	26.32151706	26.32151706	26.32151706	26.32151706
2016	6	13	6:00	temp	-5.35	Esk	-18.86055556	146.6222222	25.86351186	25.86351186	25.86351186	25.86351186	25.86351186	25.86351186
2016	6	13	6:00	temp	-5.35	Keppels	-23.062915	150.952201	23.69758302	23.69758302	23.69758302	23.69758302	23.69758302	23.69758302
2016	6	13	7:00	temp	-5.35	Davies	-18.90194444	147.87	26.30324437	26.30324437	26.30324437	26.30324437	26.30324437	26.30324437
2016	6	13	7:00	temp	-5.35	Esk	-18.86055556	146.6222222	25.85228081	25.85228081	25.85228081	25.85228081	25.85228081	25.85228081
2016	6	13	7:00	temp	-5.35	Keppels	-23.062915	150.952201	23.67485343	23.67485343	23.67485343	23.67485343	23.67485343	23.67485343
2016	6	13	8:00	temp	-5.35	Davies	-18.90194444	147.87	26.28943716	26.28943716	26.28943716	26.28943716	26.28943716	26.28943716
2016	6	13	8:00	temp	-5.35	Esk	-18.86055556	146.6222222	25.8405703	25.8405703	25.8405703	25.8405703	25.8405703	25.8405703
2016	6	13	8:00	temp	-5.35	Keppels	-23.062915	150.952201	23.6558114	23.6558114	23.6558114	23.6558114	23.6558114	23.6558114
2016	6	13	9:00	temp	-5.35	Davies	-18.90194444	147.87	26.28062992	26.28062992	26.28062992	26.28062992	26.28062992	26.28062992
2016	6	13	9:00	temp	-5.35	Esk	-18.86055556	146.6222222	25.83004547	25.83004547	25.83004547	25.83004547	25.83004547	25.83004547
2016	6	13	9:00	temp	-5.35	Keppels	-23.062915	150.952201	23.63831677	23.63831677	23.63831677	23.63831677	23.63831677	23.63831677
2016	6	13	10:00	temp	-5.35	Davies	-18.90194444	147.87	26.27806815	26.27806815	26.27806815	26.27806815	26.27806815	26.27806815
2016	6	13	10:00	temp	-5.35	Esk	-18.86055556	146.6222222	25.82043823	25.82043823	25.82043823	25.82043823	25.82043823	25.82043823
2016	6	13	10:00	temp	-5.35	Keppels	-23.062915	150.952201	23.62352012	23.62352012	23.62352012	23.62352012	23.62352012	23.62352012
2016	6	13	11:00	temp	-5.35	Davies	-18.90194444	147.87	26.27974439	26.27974439	26.27974439	26.27974439	26.27974439	26.27974439
2016	6	13	11:00	temp	-5.35	Esk	-18.86055556	146.6222222	25.82360435	25.82360435	25.82360435	25.82360435	25.82360435	25.82360435
2016	6	13	11:00	temp	-5.35	Keppels	-23.062915	150.952201	23.61709615	23.61709615	23.61709615	23.61709615	23.61709615	23.61709615
2016	6	13	12:00	temp	-5.35	Davies	-18.90194444	147.87	26.27823276	26.27823276	26.27823276	26.27823276	26.27823276	26.27823276
2016	6	13	12:00	temp	-5.35	Esk	-18.86055556	146.6222222	25.82735458	25.82735458	25.82735458	25.82735458	25.82735458	25.82735458
2016	6	13	12:00	temp	-5.35	Keppels	-23.062915	150.952201	23.62007422	23.62007422	23.62007422	23.62007422	23.62007422	23.62007422
2016	6	13	13:00	temp	-5.35	Davies	-18.90194444	147.87	26.27098666	26.27098666	26.27098666	26.27098666	26.27098666	26.27098666
2016	6	13	13:00	temp	-5.35	Esk	-18.86055556	146.6222222	25.83358939	25.83358939	25.83358939	25.83358939	25.83358939	25.83358939
2016	6	13	13:00	temp	-5.35	Keppels	-23.062915	150.952201	23.62967864	23.62967864	23.62967864	23.62967864	23.62967864	23.62967864
2016	6	13	14:00	temp	-5.35	Davies	-18.90194444	147.87	26.25707987	26.25707987	26.25707987	26.25707987	26.25707987	26.25707987
2016	6	13	14:00	temp	-5.35	Esk	-18.86055556	146.6222222	25.83864207	25.83864207	25.83864207	25.83864207	25.83864207	25.83864207
2016	6	13	14:00	temp	-5.35	Keppels	-23.062915	150.952201	23.63403888	23.63403888	23.63403888	23.63403888	23.63403888	23.63403888
2016	6	13	15:00	temp	-5.35	Davies	-18.90194444	147.87	26.24278162	26.24278162	26.24278162	26.24278162	26.24278162	26.24278162
2016	6	13	15:00	temp	-5.35	Esk	-18.86055556	146.6222222	25.84126895	25.84126895	25.84126895	25.84126895	25.84126895	25.84126895
2016	6	13	15:00	temp	-5.35	Keppels	-23.062915	150.952201	23.6331219	23.6331219	23.6331219	23.6331219	23.6331219	23.6331219
2016	6	13	16:00	temp	-5.35	Davies	-18.90194444	147.87	26.23287191	26.23287191	26.23287191	26.23287191	26.23287191	26.23287191
2016	6	13	16:00	temp	-5.35	Esk	-18.86055556	146.6222222	25.83941204	25.83941204	25.83941204	25.83941204	25.83941204	25.83941204
2016	6	13	16:00	temp	-5.35	Keppels	-23.062915	150.952201	23.63979966	23.63979966	23.63979966	23.63979966	23.63979966	23.63979966
2016	6	13	17:00	temp	-5.35	Davies	-18.90194444	147.87	26.22508895	26.22508895	26.22508895	26.22508895	26.22508895	26.22508895
2016	6	13	17:00	temp	-5.35	Esk	-18.86055556	146.6222222	25.83241637	25.83241637	25.83241637	25.83241637	25.83241637	25.83241637
2016	6	13	17:00	temp	-5.35	Keppels	-23.062915	150.952201	23.65891941	23.65891941	23.65891941	23.65891941	23.65891941	23.65891941
2016	6	13	18:00	temp	-5.35	Davies	-18.90194444	147.87	26.21650457	26.21650457	26.21650457	26.21650457	26.21650457	26.21650457
2016	6	13	18:00	temp	-5.35	Esk	-18.86055556	146.6222222	25.8215666	25.8215666	25.8215666	25.8215666	25.8215666	25.8215666
2016	6	13	18:00	temp	-5.35	Keppels	-23.062915	150.952201	23.6713803	23.6713803	23.6713803	23.6713803	23.6713803	23.6713803
2016	6	13	19:00	temp	-5.35	Davies	-18.90194444	147.87	26.20715919	26.20715919	26.20715919	26.20715919	26.20715919	26.20715919
2016	6	13	19:00	temp	-5.35	Esk	-18.86055556	146.6222222	25.8097442	25.8097442	25.8097442	25.8097442	25.8097442	25.8097442
2016	6	13	19:00	temp	-5.35	Keppels	-23.062915	150.952201	23.66638068	23.66638068	23.66638068	23.66638068	23.66638068	23.66638068
2016	6	13	20:00	temp	-5.35	Davies	-18.90194444	147.87	26.1994584	26.1994584	26.1994584	26.1994584	26.1994584	26.1994584
2016	6	13	20:00	temp	-5.35	Esk	-18.86055556	146.6222222	25.79710596	25.79710596	25.79710596	25.79710596	25.79710596	25.79710596
2016	6	13	20:00	temp	-5.35	Keppels	-23.062915	150.952201	23.64572309	23.64572309	23.64572309	23.64572309	23.64572309	23.64572309
2016	6	13	21:00	temp	-5.35	Davies	-18.90194444	147.87	26.19644868	26.19644868	26.19644868	26.19644868	26.19644868	26.19644868
2016	6	13	21:00	temp	-5.35	Esk	-18.86055556	146.6222222	25.78393712	25.78393712	25.78393712	25.78393712	25.78393712	25.78393712
2016	6	13	21:00	temp	-5.35	Keppels	-23.062915	150.952201	23.618228	23.618228	23.618228	23.618228	23.618228	23.618228
2016	6	13	22:00	temp	-5.35	Davies	-18.90194444	147.87	26.19943067	26.19943067	26.19943067	26.19943067	26.19943067	26.19943067
2016	6	13	22:00	temp	-5.35	Esk	-18.86055556	146.6222222	25.77284139	25.77284139	25.77284139	25.77284139	25.77284139	25.77284139
2016	6	13	22:00	temp	-5.35	Keppels	-23.062915	150.952201	23.59317915	23.59317915	23.59317915	23.59317915	23.59317915	23.59317915
2016	6	13	23:00	temp	-5.35	Davies	-18.90194444	147.87	26.20212325	26.20212325	26.20212325	26.20212325	26.20212325	26.20212325
2016	6	13	23:00	temp	-5.35	Esk	-18.86055556	146.6222222	25.76038307	25.76038307	25.76038307	25.76038307	25.76038307	25.76038307
2016	6	13	23:00	temp	-5.35	Keppels	-23.062915	150.952201	23.5746581	23.5746581	23.5746581	23.5746581	23.5746581	23.5746581
2016	6	14	0:00	temp	-5.35	Davies	-18.90194444	147.87	26.19627766	26.19627766	26.19627766	26.19627766	26.19627766	26.19627766
2016	6	14	0:00	temp	-5.35	Esk	-18.86055556	146.6222222	25.74978421	25.74978421	25.74978421	25.74978421	25.74978421	25.74978421
2016	6	14	0:00	temp	-5.35	Keppels	-23.062915	150.952201	23.56934578	23.56934578	23.56934578	23.56934578	23.56934578	23.56934578
2016	6	14	1:00	temp	-5.35	Davies	-18.90194444	147.87	26.1827353	26.1827353	26.1827353	26.1827353	26.1827353	26.1827353
2016	6	14	1:00	temp	-5.35	Esk	-18.86055556	146.6222222	25.74068616	25.74068616	25.74068616	25.74068616	25.74068616	25.74068616
2016	6	14	1:00	temp	-5.35	Keppels	-23.062915	150.952201	23.57717553	23.57717553	23.57717553	23.57717553	23.57717553	23.57717553
2016	6	14	2:00	temp	-5.35	Davies	-18.90194444	147.87	26.1684359	26.1684359	26.1684359	26.1684359	26.1684359	26.1684359
2016	6	14	2:00	temp	-5.35	Esk	-18.86055556	146.6222222	25.73185425	25.73185425	25.73185425	25.73185425	25.73185425	25.73185425
2016	6	14	2:00	temp	-5.35	Keppels	-23.062915	150.952201	23.59135288	23.59135288	23.59135288	23.59135288	23.59135288	23.59135288
2016	6	14	3:00	temp	-5.35	Davies	-18.90194444	147.87	26.16022026	26.16022026	26.16022026	26.16022026	26.16022026	26.16022026
2016	6	14	3:00	temp	-5.35	Esk	-18.86055556	146.6222222	25.72523304	25.72523304	25.72523304	25.72523304	25.72523304	25.72523304
2016	6	14	3:00	temp	-5.35	Keppels	-23.062915	150.952201	23.60373996	23.60373996	23.60373996	23.60373996	23.60373996	23.60373996
2016	6	14	4:00	temp	-5.35	Davies	-18.90194444	147.87	26.15431152	26.15431152	26.15431152	26.15431152	26.15431152	26.15431152
2016	6	14	4:00	temp	-5.35	Esk	-18.86055556	146.6222222	25.71752216	25.71752216	25.71752216	25.71752216	25.71752216	25.71752216
2016	6	14	4:00	temp	-5.35	Keppels	-23.062915	150.952201	23.60709909	23.60709909	23.60709909	23.60709909	23.60709909	23.60709909
2016	6	14	5:00	temp	-5.35	Davies	-18.90194444	147.87	26.14918353	26.14918353	26.14918353	26.14918353	26.14918353	26.14918353
2016	6	14	5:00	temp	-5.35	Esk	-18.86055556	146.6222222	25.70917556	25.70917556	25.70917556	25.70917556	25.70917556	25.70917556
2016	6	14	5:00	temp	-5.35	Keppels	-23.062915	150.952201	23.59964634	23.59964634	23.59964634	23.59964634	23.59964634	23.59964634
2016	6	14	6:00	temp	-5.35	Davies	-18.90194444	147.87	26.14466459	26.14466459	26.14466459	26.14466459	26.14466459	26.14466459
2016	6	14	6:00	temp	-5.35	Esk	-18.86055556	146.6222222	25.69979911	25.69979911	25.69979911	25.69979911	25.69979911	25.69979911
2016	6	14	6:00	temp	-5.35	Keppels	-23.062915	150.952201	23.5843983	23.5843983	23.5843983	23.5843983	23.5843983	23.5843983
2016	6	14	7:00	temp	-5.35	Davies	-18.90194444	147.87	26.14397821	26.14397821	26.14397821	26.14397821	26.14397821	26.14397821
2016	6	14	7:00	temp	-5.35	Esk	-18.86055556	146.6222222	25.68918988	25.68918988	25.68918988	25.68918988	25.68918988	25.68918988
2016	6	14	7:00	temp	-5.35	Keppels	-23.062915	150.952201	23.56307106	23.56307106	23.56307106	23.56307106	23.56307106	23.56307106
2016	6	14	8:00	temp	-5.35	Davies	-18.90194444	147.87	26.148869	26.148869	26.148869	26.148869	26.148869	26.148869
2016	6	14	8:00	temp	-5.35	Esk	-18.86055556	146.6222222	25.6803183	25.6803183	25.6803183	25.6803183	25.6803183	25.6803183
2016	6	14	8:00	temp	-5.35	Keppels	-23.062915	150.952201	23.54134284	23.54134284	23.54134284	23.54134284	23.54134284	23.54134284
2016	6	14	9:00	temp	-5.35	Davies	-18.90194444	147.87	26.16187577	26.16187577	26.16187577	26.16187577	26.16187577	26.16187577
2016	6	14	9:00	temp	-5.35	Esk	-18.86055556	146.6222222	25.67451516	25.67451516	25.67451516	25.67451516	25.67451516	25.67451516
2016	6	14	9:00	temp	-5.35	Keppels	-23.062915	150.952201	23.52514716	23.52514716	23.52514716	23.52514716	23.52514716	23.52514716
2016	6	14	10:00	temp	-5.35	Davies	-18.90194444	147.87	26.18051745	26.18051745	26.18051745	26.18051745	26.18051745	26.18051745
2016	6	14	10:00	temp	-5.35	Esk	-18.86055556	146.6222222	25.67179544	25.67179544	25.67179544	25.67179544	25.67179544	25.67179544
2016	6	14	10:00	temp	-5.35	Keppels	-23.062915	150.952201	23.51231723	23.51231723	23.51231723	23.51231723	23.51231723	23.51231723
2016	6	14	11:00	temp	-5.35	Davies	-18.90194444	147.87	26.19457128	26.19457128	26.19457128	26.19457128	26.19457128	26.19457128
2016	6	14	11:00	temp	-5.35	Esk	-18.86055556	146.6222222	25.67371572	25.67371572	25.67371572	25.67371572	25.67371572	25.67371572
2016	6	14	11:00	temp	-5.35	Keppels	-23.062915	150.952201	23.50385192	23.50385192	23.50385192	23.50385192	23.50385192	23.50385192
2016	6	14	12:00	temp	-5.35	Davies	-18.90194444	147.87	26.19978011	26.19978011	26.19978011	26.19978011	26.19978011	26.19978011
2016	6	14	12:00	temp	-5.35	Esk	-18.86055556	146.6222222	25.67638958	25.67638958	25.67638958	25.67638958	25.67638958	25.67638958
2016	6	14	12:00	temp	-5.35	Keppels	-23.062915	150.952201	23.50275203	23.50275203	23.50275203	23.50275203	23.50275203	23.50275203
2016	6	14	13:00	temp	-5.35	Davies	-18.90194444	147.87	26.19852917	26.19852917	26.19852917	26.19852917	26.19852917	26.19852917
2016	6	14	13:00	temp	-5.35	Esk	-18.86055556	146.6222222	25.68014135	25.68014135	25.68014135	25.68014135	25.68014135	25.68014135
2016	6	14	13:00	temp	-5.35	Keppels	-23.062915	150.952201	23.51000736	23.51000736	23.51000736	23.51000736	23.51000736	23.51000736
2016	6	14	14:00	temp	-5.35	Davies	-18.90194444	147.87	26.19471644	26.19471644	26.19471644	26.19471644	26.19471644	26.19471644
2016	6	14	14:00	temp	-5.35	Esk	-18.86055556	146.6222222	25.68049207	25.68049207	25.68049207	25.68049207	25.68049207	25.68049207
2016	6	14	14:00	temp	-5.35	Keppels	-23.062915	150.952201	23.52258471	23.52258471	23.52258471	23.52258471	23.52258471	23.52258471
2016	6	14	15:00	temp	-5.35	Davies	-18.90194444	147.87	26.19245134	26.19245134	26.19245134	26.19245134	26.19245134	26.19245134
2016	6	14	15:00	temp	-5.35	Esk	-18.86055556	146.6222222	25.67652844	25.67652844	25.67652844	25.67652844	25.67652844	25.67652844
2016	6	14	15:00	temp	-5.35	Keppels	-23.062915	150.952201	23.53731605	23.53731605	23.53731605	23.53731605	23.53731605	23.53731605
2016	6	14	16:00	temp	-5.35	Davies	-18.90194444	147.87	26.19023213	26.19023213	26.19023213	26.19023213	26.19023213	26.19023213
2016	6	14	16:00	temp	-5.35	Esk	-18.86055556	146.6222222	25.66744851	25.66744851	25.66744851	25.66744851	25.66744851	25.66744851
2016	6	14	16:00	temp	-5.35	Keppels	-23.062915	150.952201	23.53780577	23.53780577	23.53780577	23.53780577	23.53780577	23.53780577
2016	6	14	17:00	temp	-5.35	Davies	-18.90194444	147.87	26.1851232	26.1851232	26.1851232	26.1851232	26.1851232	26.1851232
2016	6	14	17:00	temp	-5.35	Esk	-18.86055556	146.6222222	25.65320367	25.65320367	25.65320367	25.65320367	25.65320367	25.65320367
2016	6	14	17:00	temp	-5.35	Keppels	-23.062915	150.952201	23.5329709	23.5329709	23.5329709	23.5329709	23.5329709	23.5329709
2016	6	14	18:00	temp	-5.35	Davies	-18.90194444	147.87	26.17758987	26.17758987	26.17758987	26.17758987	26.17758987	26.17758987
2016	6	14	18:00	temp	-5.35	Esk	-18.86055556	146.6222222	25.63524955	25.63524955	25.63524955	25.63524955	25.63524955	25.63524955
2016	6	14	18:00	temp	-5.35	Keppels	-23.062915	150.952201	23.52484935	23.52484935	23.52484935	23.52484935	23.52484935	23.52484935
2016	6	14	19:00	temp	-5.35	Davies	-18.90194444	147.87	26.17315449	26.17315449	26.17315449	26.17315449	26.17315449	26.17315449
2016	6	14	19:00	temp	-5.35	Esk	-18.86055556	146.6222222	25.61630573	25.61630573	25.61630573	25.61630573	25.61630573	25.61630573
2016	6	14	19:00	temp	-5.35	Keppels	-23.062915	150.952201	23.51355553	23.51355553	23.51355553	23.51355553	23.51355553	23.51355553
2016	6	14	20:00	temp	-5.35	Davies	-18.90194444	147.87	26.17317115	26.17317115	26.17317115	26.17317115	26.17317115	26.17317115
2016	6	14	20:00	temp	-5.35	Esk	-18.86055556	146.6222222	25.59706066	25.59706066	25.59706066	25.59706066	25.59706066	25.59706066
2016	6	14	20:00	temp	-5.35	Keppels	-23.062915	150.952201	23.49652872	23.49652872	23.49652872	23.49652872	23.49652872	23.49652872
2016	6	14	21:00	temp	-5.35	Davies	-18.90194444	147.87	26.17490258	26.17490258	26.17490258	26.17490258	26.17490258	26.17490258
2016	6	14	21:00	temp	-5.35	Esk	-18.86055556	146.6222222	25.5780528	25.5780528	25.5780528	25.5780528	25.5780528	25.5780528
2016	6	14	21:00	temp	-5.35	Keppels	-23.062915	150.952201	23.47641245	23.47641245	23.47641245	23.47641245	23.47641245	23.47641245
2016	6	14	22:00	temp	-5.35	Davies	-18.90194444	147.87	26.17247788	26.17247788	26.17247788	26.17247788	26.17247788	26.17247788
2016	6	14	22:00	temp	-5.35	Esk	-18.86055556	146.6222222	25.56068551	25.56068551	25.56068551	25.56068551	25.56068551	25.56068551
2016	6	14	22:00	temp	-5.35	Keppels	-23.062915	150.952201	23.45586769	23.45586769	23.45586769	23.45586769	23.45586769	23.45586769
2016	6	14	23:00	temp	-5.35	Davies	-18.90194444	147.87	26.16543547	26.16543547	26.16543547	26.16543547	26.16543547	26.16543547
2016	6	14	23:00	temp	-5.35	Esk	-18.86055556	146.6222222	25.54504987	25.54504987	25.54504987	25.54504987	25.54504987	25.54504987
2016	6	14	23:00	temp	-5.35	Keppels	-23.062915	150.952201	23.43736878	23.43736878	23.43736878	23.43736878	23.43736878	23.43736878
2016	6	15	0:00	temp	-5.35	Davies	-18.90194444	147.87	26.15771055	26.15771055	26.15771055	26.15771055	26.15771055	26.15771055
2016	6	15	0:00	temp	-5.35	Esk	-18.86055556	146.6222222	25.52868756	25.52868756	25.52868756	25.52868756	25.52868756	25.52868756
2016	6	15	0:00	temp	-5.35	Keppels	-23.062915	150.952201	23.42472631	23.42472631	23.42472631	23.42472631	23.42472631	23.42472631
2016	6	15	1:00	temp	-5.35	Davies	-18.90194444	147.87	26.15092432	26.15092432	26.15092432	26.15092432	26.15092432	26.15092432
2016	6	15	1:00	temp	-5.35	Esk	-18.86055556	146.6222222	25.51216051	25.51216051	25.51216051	25.51216051	25.51216051	25.51216051
2016	6	15	1:00	temp	-5.35	Keppels	-23.062915	150.952201	23.41860968	23.41860968	23.41860968	23.41860968	23.41860968	23.41860968
2016	6	15	2:00	temp	-5.35	Davies	-18.90194444	147.87	26.14494058	26.14494058	26.14494058	26.14494058	26.14494058	26.14494058
2016	6	15	2:00	temp	-5.35	Esk	-18.86055556	146.6222222	25.49596615	25.49596615	25.49596615	25.49596615	25.49596615	25.49596615
2016	6	15	2:00	temp	-5.35	Keppels	-23.062915	150.952201	23.42086868	23.42086868	23.42086868	23.42086868	23.42086868	23.42086868
2016	6	15	3:00	temp	-5.35	Davies	-18.90194444	147.87	26.14190082	26.14190082	26.14190082	26.14190082	26.14190082	26.14190082
2016	6	15	3:00	temp	-5.35	Esk	-18.86055556	146.6222222	25.48061609	25.48061609	25.48061609	25.48061609	25.48061609	25.48061609
2016	6	15	3:00	temp	-5.35	Keppels	-23.062915	150.952201	23.42541107	23.42541107	23.42541107	23.42541107	23.42541107	23.42541107
2016	6	15	4:00	temp	-5.35	Davies	-18.90194444	147.87	26.14315252	26.14315252	26.14315252	26.14315252	26.14315252	26.14315252
2016	6	15	4:00	temp	-5.35	Esk	-18.86055556	146.6222222	25.46783845	25.46783845	25.46783845	25.46783845	25.46783845	25.46783845
2016	6	15	4:00	temp	-5.35	Keppels	-23.062915	150.952201	23.4319169	23.4319169	23.4319169	23.4319169	23.4319169	23.4319169
2016	6	15	5:00	temp	-5.35	Davies	-18.90194444	147.87	26.14224622	26.14224622	26.14224622	26.14224622	26.14224622	26.14224622
2016	6	15	5:00	temp	-5.35	Esk	-18.86055556	146.6222222	25.45550892	25.45550892	25.45550892	25.45550892	25.45550892	25.45550892
2016	6	15	5:00	temp	-5.35	Keppels	-23.062915	150.952201	23.43020875	23.43020875	23.43020875	23.43020875	23.43020875	23.43020875
2016	6	15	6:00	temp	-5.35	Davies	-18.90194444	147.87	26.13898117	26.13898117	26.13898117	26.13898117	26.13898117	26.13898117
2016	6	15	6:00	temp	-5.35	Esk	-18.86055556	146.6222222	25.44330327	25.44330327	25.44330327	25.44330327	25.44330327	25.44330327
2016	6	15	6:00	temp	-5.35	Keppels	-23.062915	150.952201	23.4186383	23.4186383	23.4186383	23.4186383	23.4186383	23.4186383
2016	6	15	7:00	temp	-5.35	Davies	-18.90194444	147.87	26.13404906	26.13404906	26.13404906	26.13404906	26.13404906	26.13404906
2016	6	15	7:00	temp	-5.35	Esk	-18.86055556	146.6222222	25.43066799	25.43066799	25.43066799	25.43066799	25.43066799	25.43066799
2016	6	15	7:00	temp	-5.35	Keppels	-23.062915	150.952201	23.40075781	23.40075781	23.40075781	23.40075781	23.40075781	23.40075781
2016	6	15	8:00	temp	-5.35	Davies	-18.90194444	147.87	26.12964599	26.12964599	26.12964599	26.12964599	26.12964599	26.12964599
2016	6	15	8:00	temp	-5.35	Esk	-18.86055556	146.6222222	25.41960672	25.41960672	25.41960672	25.41960672	25.41960672	25.41960672
2016	6	15	8:00	temp	-5.35	Keppels	-23.062915	150.952201	23.38164038	23.38164038	23.38164038	23.38164038	23.38164038	23.38164038
2016	6	15	9:00	temp	-5.35	Davies	-18.90194444	147.87	26.13049493	26.13049493	26.13049493	26.13049493	26.13049493	26.13049493
2016	6	15	9:00	temp	-5.35	Esk	-18.86055556	146.6222222	25.41288663	25.41288663	25.41288663	25.41288663	25.41288663	25.41288663
2016	6	15	9:00	temp	-5.35	Keppels	-23.062915	150.952201	23.3682621	23.3682621	23.3682621	23.3682621	23.3682621	23.3682621
2016	6	15	10:00	temp	-5.35	Davies	-18.90194444	147.87	26.1391234	26.1391234	26.1391234	26.1391234	26.1391234	26.1391234
2016	6	15	10:00	temp	-5.35	Esk	-18.86055556	146.6222222	25.41328187	25.41328187	25.41328187	25.41328187	25.41328187	25.41328187
2016	6	15	10:00	temp	-5.35	Keppels	-23.062915	150.952201	23.36026937	23.36026937	23.36026937	23.36026937	23.36026937	23.36026937
2016	6	15	11:00	temp	-5.35	Davies	-18.90194444	147.87	26.15928504	26.15928504	26.15928504	26.15928504	26.15928504	26.15928504
2016	6	15	11:00	temp	-5.35	Esk	-18.86055556	146.6222222	25.4244479	25.4244479	25.4244479	25.4244479	25.4244479	25.4244479
2016	6	15	11:00	temp	-5.35	Keppels	-23.062915	150.952201	23.36454837	23.36454837	23.36454837	23.36454837	23.36454837	23.36454837
2016	6	15	12:00	temp	-5.35	Davies	-18.90194444	147.87	26.17099909	26.17099909	26.17099909	26.17099909	26.17099909	26.17099909
2016	6	15	12:00	temp	-5.35	Esk	-18.86055556	146.6222222	25.45618346	25.45618346	25.45618346	25.45618346	25.45618346	25.45618346
2016	6	15	12:00	temp	-5.35	Keppels	-23.062915	150.952201	23.37511263	23.37511263	23.37511263	23.37511263	23.37511263	23.37511263
2016	6	15	13:00	temp	-5.35	Davies	-18.90194444	147.87	26.17664504	26.17664504	26.17664504	26.17664504	26.17664504	26.17664504
2016	6	15	13:00	temp	-5.35	Esk	-18.86055556	146.6222222	25.47783271	25.47783271	25.47783271	25.47783271	25.47783271	25.47783271
2016	6	15	13:00	temp	-5.35	Keppels	-23.062915	150.952201	23.38533385	23.38533385	23.38533385	23.38533385	23.38533385	23.38533385
2016	6	15	14:00	temp	-5.35	Davies	-18.90194444	147.87	26.17246081	26.17246081	26.17246081	26.17246081	26.17246081	26.17246081
2016	6	15	14:00	temp	-5.35	Esk	-18.86055556	146.6222222	25.47942137	25.47942137	25.47942137	25.47942137	25.47942137	25.47942137
2016	6	15	14:00	temp	-5.35	Keppels	-23.062915	150.952201	23.39513208	23.39513208	23.39513208	23.39513208	23.39513208	23.39513208
2016	6	15	15:00	temp	-5.35	Davies	-18.90194444	147.87	26.16482729	26.16482729	26.16482729	26.16482729	26.16482729	26.16482729
2016	6	15	15:00	temp	-5.35	Esk	-18.86055556	146.6222222	25.47313668	25.47313668	25.47313668	25.47313668	25.47313668	25.47313668
2016	6	15	15:00	temp	-5.35	Keppels	-23.062915	150.952201	23.39437507	23.39437507	23.39437507	23.39437507	23.39437507	23.39437507
2016	6	15	16:00	temp	-5.35	Davies	-18.90194444	147.87	26.15385616	26.15385616	26.15385616	26.15385616	26.15385616	26.15385616
2016	6	15	16:00	temp	-5.35	Esk	-18.86055556	146.6222222	25.45672994	25.45672994	25.45672994	25.45672994	25.45672994	25.45672994
2016	6	15	16:00	temp	-5.35	Keppels	-23.062915	150.952201	23.38949772	23.38949772	23.38949772	23.38949772	23.38949772	23.38949772
2016	6	15	17:00	temp	-5.35	Davies	-18.90194444	147.87	26.14145574	26.14145574	26.14145574	26.14145574	26.14145574	26.14145574
2016	6	15	17:00	temp	-5.35	Esk	-18.86055556	146.6222222	25.44015266	25.44015266	25.44015266	25.44015266	25.44015266	25.44015266
2016	6	15	17:00	temp	-5.35	Keppels	-23.062915	150.952201	23.36508422	23.36508422	23.36508422	23.36508422	23.36508422	23.36508422
2016	6	15	18:00	temp	-5.35	Davies	-18.90194444	147.87	26.12931954	26.12931954	26.12931954	26.12931954	26.12931954	26.12931954
2016	6	15	18:00	temp	-5.35	Esk	-18.86055556	146.6222222	25.42535783	25.42535783	25.42535783	25.42535783	25.42535783	25.42535783
2016	6	15	18:00	temp	-5.35	Keppels	-23.062915	150.952201	23.33619618	23.33619618	23.33619618	23.33619618	23.33619618	23.33619618
2016	6	15	19:00	temp	-5.35	Davies	-18.90194444	147.87	26.11931796	26.11931796	26.11931796	26.11931796	26.11931796	26.11931796
2016	6	15	19:00	temp	-5.35	Esk	-18.86055556	146.6222222	25.41098373	25.41098373	25.41098373	25.41098373	25.41098373	25.41098373
2016	6	15	19:00	temp	-5.35	Keppels	-23.062915	150.952201	23.3079052	23.3079052	23.3079052	23.3079052	23.3079052	23.3079052
2016	6	15	20:00	temp	-5.35	Davies	-18.90194444	147.87	26.11227323	26.11227323	26.11227323	26.11227323	26.11227323	26.11227323
2016	6	15	20:00	temp	-5.35	Esk	-18.86055556	146.6222222	25.39628834	25.39628834	25.39628834	25.39628834	25.39628834	25.39628834
2016	6	15	20:00	temp	-5.35	Keppels	-23.062915	150.952201	23.28457506	23.28457506	23.28457506	23.28457506	23.28457506	23.28457506
2016	6	15	21:00	temp	-5.35	Davies	-18.90194444	147.87	26.10955424	26.10955424	26.10955424	26.10955424	26.10955424	26.10955424
2016	6	15	21:00	temp	-5.35	Esk	-18.86055556	146.6222222	25.38219298	25.38219298	25.38219298	25.38219298	25.38219298	25.38219298
2016	6	15	21:00	temp	-5.35	Keppels	-23.062915	150.952201	23.26484651	23.26484651	23.26484651	23.26484651	23.26484651	23.26484651
2016	6	15	22:00	temp	-5.35	Davies	-18.90194444	147.87	26.1084354	26.1084354	26.1084354	26.1084354	26.1084354	26.1084354
2016	6	15	22:00	temp	-5.35	Esk	-18.86055556	146.6222222	25.36846242	25.36846242	25.36846242	25.36846242	25.36846242	25.36846242
2016	6	15	22:00	temp	-5.35	Keppels	-23.062915	150.952201	23.25118029	23.25118029	23.25118029	23.25118029	23.25118029	23.25118029
2016	6	15	23:00	temp	-5.35	Davies	-18.90194444	147.87	26.10296618	26.10296618	26.10296618	26.10296618	26.10296618	26.10296618
2016	6	15	23:00	temp	-5.35	Esk	-18.86055556	146.6222222	25.35457386	25.35457386	25.35457386	25.35457386	25.35457386	25.35457386
2016	6	15	23:00	temp	-5.35	Keppels	-23.062915	150.952201	23.24037	23.24037	23.24037	23.24037	23.24037	23.24037
2016	6	16	0:00	temp	-5.35	Davies	-18.90194444	147.87	26.09027471	26.09027471	26.09027471	26.09027471	26.09027471	26.09027471
2016	6	16	0:00	temp	-5.35	Esk	-18.86055556	146.6222222	25.34118904	25.34118904	25.34118904	25.34118904	25.34118904	25.34118904
2016	6	16	0:00	temp	-5.35	Keppels	-23.062915	150.952201	23.2261757	23.2261757	23.2261757	23.2261757	23.2261757	23.2261757
2016	6	16	1:00	temp	-5.35	Davies	-18.90194444	147.87	26.07317197	26.07317197	26.07317197	26.07317197	26.07317197	26.07317197
2016	6	16	1:00	temp	-5.35	Esk	-18.86055556	146.6222222	25.32727875	25.32727875	25.32727875	25.32727875	25.32727875	25.32727875
2016	6	16	1:00	temp	-5.35	Keppels	-23.062915	150.952201	23.21163237	23.21163237	23.21163237	23.21163237	23.21163237	23.21163237
2016	6	16	2:00	temp	-5.35	Davies	-18.90194444	147.87	26.05647549	26.05647549	26.05647549	26.05647549	26.05647549	26.05647549
2016	6	16	2:00	temp	-5.35	Esk	-18.86055556	146.6222222	25.31260549	25.31260549	25.31260549	25.31260549	25.31260549	25.31260549
2016	6	16	2:00	temp	-5.35	Keppels	-23.062915	150.952201	23.1978399	23.1978399	23.1978399	23.1978399	23.1978399	23.1978399
2016	6	16	3:00	temp	-5.35	Davies	-18.90194444	147.87	26.04187459	26.04187459	26.04187459	26.04187459	26.04187459	26.04187459
2016	6	16	3:00	temp	-5.35	Esk	-18.86055556	146.6222222	25.29854367	25.29854367	25.29854367	25.29854367	25.29854367	25.29854367
2016	6	16	3:00	temp	-5.35	Keppels	-23.062915	150.952201	23.17901795	23.17901795	23.17901795	23.17901795	23.17901795	23.17901795
2016	6	16	4:00	temp	-5.35	Davies	-18.90194444	147.87	26.03338103	26.03338103	26.03338103	26.03338103	26.03338103	26.03338103
2016	6	16	4:00	temp	-5.35	Esk	-18.86055556	146.6222222	25.28596348	25.28596348	25.28596348	25.28596348	25.28596348	25.28596348
2016	6	16	4:00	temp	-5.35	Keppels	-23.062915	150.952201	23.15553253	23.15553253	23.15553253	23.15553253	23.15553253	23.15553253
2016	6	16	5:00	temp	-5.35	Davies	-18.90194444	147.87	26.02837218	26.02837218	26.02837218	26.02837218	26.02837218	26.02837218
2016	6	16	5:00	temp	-5.35	Esk	-18.86055556	146.6222222	25.2757414	25.2757414	25.2757414	25.2757414	25.2757414	25.2757414
2016	6	16	5:00	temp	-5.35	Keppels	-23.062915	150.952201	23.13132977	23.13132977	23.13132977	23.13132977	23.13132977	23.13132977
2016	6	16	6:00	temp	-5.35	Davies	-18.90194444	147.87	26.02238821	26.02238821	26.02238821	26.02238821	26.02238821	26.02238821
2016	6	16	6:00	temp	-5.35	Esk	-18.86055556	146.6222222	25.26683145	25.26683145	25.26683145	25.26683145	25.26683145	25.26683145
2016	6	16	6:00	temp	-5.35	Keppels	-23.062915	150.952201	23.10566245	23.10566245	23.10566245	23.10566245	23.10566245	23.10566245
2016	6	16	7:00	temp	-5.35	Davies	-18.90194444	147.87	26.01628784	26.01628784	26.01628784	26.01628784	26.01628784	26.01628784
2016	6	16	7:00	temp	-5.35	Esk	-18.86055556	146.6222222	25.25851343	25.25851343	25.25851343	25.25851343	25.25851343	25.25851343
2016	6	16	7:00	temp	-5.35	Keppels	-23.062915	150.952201	23.08434413	23.08434413	23.08434413	23.08434413	23.08434413	23.08434413
2016	6	16	8:00	temp	-5.35	Davies	-18.90194444	147.87	26.01197591	26.01197591	26.01197591	26.01197591	26.01197591	26.01197591
2016	6	16	8:00	temp	-5.35	Esk	-18.86055556	146.6222222	25.25117041	25.25117041	25.25117041	25.25117041	25.25117041	25.25117041
2016	6	16	8:00	temp	-5.35	Keppels	-23.062915	150.952201	23.07293429	23.07293429	23.07293429	23.07293429	23.07293429	23.07293429
2016	6	16	9:00	temp	-5.35	Davies	-18.90194444	147.87	26.01047968	26.01047968	26.01047968	26.01047968	26.01047968	26.01047968
2016	6	16	9:00	temp	-5.35	Esk	-18.86055556	146.6222222	25.24616816	25.24616816	25.24616816	25.24616816	25.24616816	25.24616816
2016	6	16	9:00	temp	-5.35	Keppels	-23.062915	150.952201	23.07408964	23.07408964	23.07408964	23.07408964	23.07408964	23.07408964
2016	6	16	10:00	temp	-5.35	Davies	-18.90194444	147.87	26.01357639	26.01357639	26.01357639	26.01357639	26.01357639	26.01357639
2016	6	16	10:00	temp	-5.35	Esk	-18.86055556	146.6222222	25.24431332	25.24431332	25.24431332	25.24431332	25.24431332	25.24431332
2016	6	16	10:00	temp	-5.35	Keppels	-23.062915	150.952201	23.08514016	23.08514016	23.08514016	23.08514016	23.08514016	23.08514016
2016	6	16	11:00	temp	-5.35	Davies	-18.90194444	147.87	26.01887276	26.01887276	26.01887276	26.01887276	26.01887276	26.01887276
2016	6	16	11:00	temp	-5.35	Esk	-18.86055556	146.6222222	25.24480871	25.24480871	25.24480871	25.24480871	25.24480871	25.24480871
2016	6	16	11:00	temp	-5.35	Keppels	-23.062915	150.952201	23.10292853	23.10292853	23.10292853	23.10292853	23.10292853	23.10292853
2016	6	16	12:00	temp	-5.35	Davies	-18.90194444	147.87	26.01674924	26.01674924	26.01674924	26.01674924	26.01674924	26.01674924
2016	6	16	12:00	temp	-5.35	Esk	-18.86055556	146.6222222	25.24890107	25.24890107	25.24890107	25.24890107	25.24890107	25.24890107
2016	6	16	12:00	temp	-5.35	Keppels	-23.062915	150.952201	23.12474167	23.12474167	23.12474167	23.12474167	23.12474167	23.12474167
2016	6	16	13:00	temp	-5.35	Davies	-18.90194444	147.87	26.01604362	26.01604362	26.01604362	26.01604362	26.01604362	26.01604362
2016	6	16	13:00	temp	-5.35	Esk	-18.86055556	146.6222222	25.25367529	25.25367529	25.25367529	25.25367529	25.25367529	25.25367529
2016	6	16	13:00	temp	-5.35	Keppels	-23.062915	150.952201	23.13530189	23.13530189	23.13530189	23.13530189	23.13530189	23.13530189
2016	6	16	14:00	temp	-5.35	Davies	-18.90194444	147.87	26.0086023	26.0086023	26.0086023	26.0086023	26.0086023	26.0086023
2016	6	16	14:00	temp	-5.35	Esk	-18.86055556	146.6222222	25.26479569	25.26479569	25.26479569	25.26479569	25.26479569	25.26479569
2016	6	16	14:00	temp	-5.35	Keppels	-23.062915	150.952201	23.13315122	23.13315122	23.13315122	23.13315122	23.13315122	23.13315122
2016	6	16	15:00	temp	-5.35	Davies	-18.90194444	147.87	25.99965539	25.99965539	25.99965539	25.99965539	25.99965539	25.99965539
2016	6	16	15:00	temp	-5.35	Esk	-18.86055556	146.6222222	25.2660119	25.2660119	25.2660119	25.2660119	25.2660119	25.2660119
2016	6	16	15:00	temp	-5.35	Keppels	-23.062915	150.952201	23.11300491	23.11300491	23.11300491	23.11300491	23.11300491	23.11300491
2016	6	16	16:00	temp	-5.35	Davies	-18.90194444	147.87	25.98437144	25.98437144	25.98437144	25.98437144	25.98437144	25.98437144
2016	6	16	16:00	temp	-5.35	Esk	-18.86055556	146.6222222	25.26338789	25.26338789	25.26338789	25.26338789	25.26338789	25.26338789
2016	6	16	16:00	temp	-5.35	Keppels	-23.062915	150.952201	23.08473543	23.08473543	23.08473543	23.08473543	23.08473543	23.08473543
2016	6	16	17:00	temp	-5.35	Davies	-18.90194444	147.87	25.96925619	25.96925619	25.96925619	25.96925619	25.96925619	25.96925619
2016	6	16	17:00	temp	-5.35	Esk	-18.86055556	146.6222222	25.26485268	25.26485268	25.26485268	25.26485268	25.26485268	25.26485268
2016	6	16	17:00	temp	-5.35	Keppels	-23.062915	150.952201	23.05704422	23.05704422	23.05704422	23.05704422	23.05704422	23.05704422
2016	6	16	18:00	temp	-5.35	Davies	-18.90194444	147.87	25.95743352	25.95743352	25.95743352	25.95743352	25.95743352	25.95743352
2016	6	16	18:00	temp	-5.35	Esk	-18.86055556	146.6222222	25.26700472	25.26700472	25.26700472	25.26700472	25.26700472	25.26700472
2016	6	16	18:00	temp	-5.35	Keppels	-23.062915	150.952201	23.03237031	23.03237031	23.03237031	23.03237031	23.03237031	23.03237031
2016	6	16	19:00	temp	-5.35	Davies	-18.90194444	147.87	25.95009581	25.95009581	25.95009581	25.95009581	25.95009581	25.95009581
2016	6	16	19:00	temp	-5.35	Esk	-18.86055556	146.6222222	25.26793157	25.26793157	25.26793157	25.26793157	25.26793157	25.26793157
2016	6	16	19:00	temp	-5.35	Keppels	-23.062915	150.952201	23.01508461	23.01508461	23.01508461	23.01508461	23.01508461	23.01508461
2016	6	16	20:00	temp	-5.35	Davies	-18.90194444	147.87	25.94798355	25.94798355	25.94798355	25.94798355	25.94798355	25.94798355
2016	6	16	20:00	temp	-5.35	Esk	-18.86055556	146.6222222	25.26417349	25.26417349	25.26417349	25.26417349	25.26417349	25.26417349
2016	6	16	20:00	temp	-5.35	Keppels	-23.062915	150.952201	23.00322974	23.00322974	23.00322974	23.00322974	23.00322974	23.00322974
2016	6	16	21:00	temp	-5.35	Davies	-18.90194444	147.87	25.94953236	25.94953236	25.94953236	25.94953236	25.94953236	25.94953236
2016	6	16	21:00	temp	-5.35	Esk	-18.86055556	146.6222222	25.25532533	25.25532533	25.25532533	25.25532533	25.25532533	25.25532533
2016	6	16	21:00	temp	-5.35	Keppels	-23.062915	150.952201	22.99796162	22.99796162	22.99796162	22.99796162	22.99796162	22.99796162
2016	6	16	22:00	temp	-5.35	Davies	-18.90194444	147.87	25.95262197	25.95262197	25.95262197	25.95262197	25.95262197	25.95262197
2016	6	16	22:00	temp	-5.35	Esk	-18.86055556	146.6222222	25.24249947	25.24249947	25.24249947	25.24249947	25.24249947	25.24249947
2016	6	16	22:00	temp	-5.35	Keppels	-23.062915	150.952201	22.99757467	22.99757467	22.99757467	22.99757467	22.99757467	22.99757467
2016	6	16	23:00	temp	-5.35	Davies	-18.90194444	147.87	25.95280494	25.95280494	25.95280494	25.95280494	25.95280494	25.95280494
2016	6	16	23:00	temp	-5.35	Esk	-18.86055556	146.6222222	25.22828568	25.22828568	25.22828568	25.22828568	25.22828568	25.22828568
2016	6	16	23:00	temp	-5.35	Keppels	-23.062915	150.952201	23.00096799	23.00096799	23.00096799	23.00096799	23.00096799	23.00096799
2016	6	17	0:00	temp	-5.35	Davies	-18.90194444	147.87	25.95000332	25.95000332	25.95000332	25.95000332	25.95000332	25.95000332
2016	6	17	0:00	temp	-5.35	Esk	-18.86055556	146.6222222	25.2154654	25.2154654	25.2154654	25.2154654	25.2154654	25.2154654
2016	6	17	0:00	temp	-5.35	Keppels	-23.062915	150.952201	23.00273379	23.00273379	23.00273379	23.00273379	23.00273379	23.00273379
2016	6	17	1:00	temp	-5.35	Davies	-18.90194444	147.87	25.94412989	25.94412989	25.94412989	25.94412989	25.94412989	25.94412989
2016	6	17	1:00	temp	-5.35	Esk	-18.86055556	146.6222222	25.20451686	25.20451686	25.20451686	25.20451686	25.20451686	25.20451686
2016	6	17	1:00	temp	-5.35	Keppels	-23.062915	150.952201	22.99914397	22.99914397	22.99914397	22.99914397	22.99914397	22.99914397
2016	6	17	2:00	temp	-5.35	Davies	-18.90194444	147.87	25.93552368	25.93552368	25.93552368	25.93552368	25.93552368	25.93552368
2016	6	17	2:00	temp	-5.35	Esk	-18.86055556	146.6222222	25.19751077	25.19751077	25.19751077	25.19751077	25.19751077	25.19751077
2016	6	17	2:00	temp	-5.35	Keppels	-23.062915	150.952201	22.99229007	22.99229007	22.99229007	22.99229007	22.99229007	22.99229007
2016	6	17	3:00	temp	-5.35	Davies	-18.90194444	147.87	25.92452847	25.92452847	25.92452847	25.92452847	25.92452847	25.92452847
2016	6	17	3:00	temp	-5.35	Esk	-18.86055556	146.6222222	25.19478161	25.19478161	25.19478161	25.19478161	25.19478161	25.19478161
2016	6	17	3:00	temp	-5.35	Keppels	-23.062915	150.952201	22.97946674	22.97946674	22.97946674	22.97946674	22.97946674	22.97946674
2016	6	17	4:00	temp	-5.35	Davies	-18.90194444	147.87	25.91178922	25.91178922	25.91178922	25.91178922	25.91178922	25.91178922
2016	6	17	4:00	temp	-5.35	Esk	-18.86055556	146.6222222	25.1956909	25.1956909	25.1956909	25.1956909	25.1956909	25.1956909
2016	6	17	4:00	temp	-5.35	Keppels	-23.062915	150.952201	22.96434549	22.96434549	22.96434549	22.96434549	22.96434549	22.96434549
2016	6	17	5:00	temp	-5.35	Davies	-18.90194444	147.87	25.90052739	25.90052739	25.90052739	25.90052739	25.90052739	25.90052739
2016	6	17	5:00	temp	-5.35	Esk	-18.86055556	146.6222222	25.19901358	25.19901358	25.19901358	25.19901358	25.19901358	25.19901358
2016	6	17	5:00	temp	-5.35	Keppels	-23.062915	150.952201	22.95190349	22.95190349	22.95190349	22.95190349	22.95190349	22.95190349
2016	6	17	6:00	temp	-5.35	Davies	-18.90194444	147.87	25.89004598	25.89004598	25.89004598	25.89004598	25.89004598	25.89004598
2016	6	17	6:00	temp	-5.35	Esk	-18.86055556	146.6222222	25.20246291	25.20246291	25.20246291	25.20246291	25.20246291	25.20246291
2016	6	17	6:00	temp	-5.35	Keppels	-23.062915	150.952201	22.94256809	22.94256809	22.94256809	22.94256809	22.94256809	22.94256809
2016	6	17	7:00	temp	-5.35	Davies	-18.90194444	147.87	25.88385296	25.88385296	25.88385296	25.88385296	25.88385296	25.88385296
2016	6	17	7:00	temp	-5.35	Esk	-18.86055556	146.6222222	25.20295716	25.20295716	25.20295716	25.20295716	25.20295716	25.20295716
2016	6	17	7:00	temp	-5.35	Keppels	-23.062915	150.952201	22.93586663	22.93586663	22.93586663	22.93586663	22.93586663	22.93586663
2016	6	17	8:00	temp	-5.35	Davies	-18.90194444	147.87	25.88697153	25.88697153	25.88697153	25.88697153	25.88697153	25.88697153
2016	6	17	8:00	temp	-5.35	Esk	-18.86055556	146.6222222	25.20020527	25.20020527	25.20020527	25.20020527	25.20020527	25.20020527
2016	6	17	8:00	temp	-5.35	Keppels	-23.062915	150.952201	22.93319697	22.93319697	22.93319697	22.93319697	22.93319697	22.93319697
2016	6	17	9:00	temp	-5.35	Davies	-18.90194444	147.87	25.90040312	25.90040312	25.90040312	25.90040312	25.90040312	25.90040312
2016	6	17	9:00	temp	-5.35	Esk	-18.86055556	146.6222222	25.1951116	25.1951116	25.1951116	25.1951116	25.1951116	25.1951116
2016	6	17	9:00	temp	-5.35	Keppels	-23.062915	150.952201	22.93478849	22.93478849	22.93478849	22.93478849	22.93478849	22.93478849
2016	6	17	10:00	temp	-5.35	Davies	-18.90194444	147.87	25.9197808	25.9197808	25.9197808	25.9197808	25.9197808	25.9197808
2016	6	17	10:00	temp	-5.35	Esk	-18.86055556	146.6222222	25.19047173	25.19047173	25.19047173	25.19047173	25.19047173	25.19047173
2016	6	17	10:00	temp	-5.35	Keppels	-23.062915	150.952201	22.940428	22.940428	22.940428	22.940428	22.940428	22.940428
2016	6	17	11:00	temp	-5.35	Davies	-18.90194444	147.87	25.93669129	25.93669129	25.93669129	25.93669129	25.93669129	25.93669129
2016	6	17	11:00	temp	-5.35	Esk	-18.86055556	146.6222222	25.18961979	25.18961979	25.18961979	25.18961979	25.18961979	25.18961979
2016	6	17	11:00	temp	-5.35	Keppels	-23.062915	150.952201	22.95211997	22.95211997	22.95211997	22.95211997	22.95211997	22.95211997
2016	6	17	12:00	temp	-5.35	Davies	-18.90194444	147.87	25.9451315	25.9451315	25.9451315	25.9451315	25.9451315	25.9451315
2016	6	17	12:00	temp	-5.35	Esk	-18.86055556	146.6222222	25.19100615	25.19100615	25.19100615	25.19100615	25.19100615	25.19100615
2016	6	17	12:00	temp	-5.35	Keppels	-23.062915	150.952201	22.97255069	22.97255069	22.97255069	22.97255069	22.97255069	22.97255069
2016	6	17	13:00	temp	-5.35	Davies	-18.90194444	147.87	25.94366323	25.94366323	25.94366323	25.94366323	25.94366323	25.94366323
2016	6	17	13:00	temp	-5.35	Esk	-18.86055556	146.6222222	25.19726743	25.19726743	25.19726743	25.19726743	25.19726743	25.19726743
2016	6	17	13:00	temp	-5.35	Keppels	-23.062915	150.952201	22.9930309	22.9930309	22.9930309	22.9930309	22.9930309	22.9930309
2016	6	17	14:00	temp	-5.35	Davies	-18.90194444	147.87	25.93620061	25.93620061	25.93620061	25.93620061	25.93620061	25.93620061
2016	6	17	14:00	temp	-5.35	Esk	-18.86055556	146.6222222	25.20417228	25.20417228	25.20417228	25.20417228	25.20417228	25.20417228
2016	6	17	14:00	temp	-5.35	Keppels	-23.062915	150.952201	22.99949407	22.99949407	22.99949407	22.99949407	22.99949407	22.99949407
2016	6	17	15:00	temp	-5.35	Davies	-18.90194444	147.87	25.92430243	25.92430243	25.92430243	25.92430243	25.92430243	25.92430243
2016	6	17	15:00	temp	-5.35	Esk	-18.86055556	146.6222222	25.20593408	25.20593408	25.20593408	25.20593408	25.20593408	25.20593408
2016	6	17	15:00	temp	-5.35	Keppels	-23.062915	150.952201	23.00320725	23.00320725	23.00320725	23.00320725	23.00320725	23.00320725
2016	6	17	16:00	temp	-5.35	Davies	-18.90194444	147.87	25.90988207	25.90988207	25.90988207	25.90988207	25.90988207	25.90988207
2016	6	17	16:00	temp	-5.35	Esk	-18.86055556	146.6222222	25.2082897	25.2082897	25.2082897	25.2082897	25.2082897	25.2082897
2016	6	17	16:00	temp	-5.35	Keppels	-23.062915	150.952201	23.01401966	23.01401966	23.01401966	23.01401966	23.01401966	23.01401966
2016	6	17	17:00	temp	-5.35	Davies	-18.90194444	147.87	25.89205895	25.89205895	25.89205895	25.89205895	25.89205895	25.89205895
2016	6	17	17:00	temp	-5.35	Esk	-18.86055556	146.6222222	25.21006767	25.21006767	25.21006767	25.21006767	25.21006767	25.21006767
2016	6	17	17:00	temp	-5.35	Keppels	-23.062915	150.952201	23.00363842	23.00363842	23.00363842	23.00363842	23.00363842	23.00363842
2016	6	17	18:00	temp	-5.35	Davies	-18.90194444	147.87	25.87436644	25.87436644	25.87436644	25.87436644	25.87436644	25.87436644
2016	6	17	18:00	temp	-5.35	Esk	-18.86055556	146.6222222	25.21479919	25.21479919	25.21479919	25.21479919	25.21479919	25.21479919
2016	6	17	18:00	temp	-5.35	Keppels	-23.062915	150.952201	22.97872997	22.97872997	22.97872997	22.97872997	22.97872997	22.97872997
2016	6	17	19:00	temp	-5.35	Davies	-18.90194444	147.87	25.86184814	25.86184814	25.86184814	25.86184814	25.86184814	25.86184814
2016	6	17	19:00	temp	-5.35	Esk	-18.86055556	146.6222222	25.21897969	25.21897969	25.21897969	25.21897969	25.21897969	25.21897969
2016	6	17	19:00	temp	-5.35	Keppels	-23.062915	150.952201	22.9677979	22.9677979	22.9677979	22.9677979	22.9677979	22.9677979
2016	6	17	20:00	temp	-5.35	Davies	-18.90194444	147.87	25.86314842	25.86314842	25.86314842	25.86314842	25.86314842	25.86314842
2016	6	17	20:00	temp	-5.35	Esk	-18.86055556	146.6222222	25.21803843	25.21803843	25.21803843	25.21803843	25.21803843	25.21803843
2016	6	17	20:00	temp	-5.35	Keppels	-23.062915	150.952201	22.95768623	22.95768623	22.95768623	22.95768623	22.95768623	22.95768623
2016	6	17	21:00	temp	-5.35	Davies	-18.90194444	147.87	25.87294009	25.87294009	25.87294009	25.87294009	25.87294009	25.87294009
2016	6	17	21:00	temp	-5.35	Esk	-18.86055556	146.6222222	25.2116986	25.2116986	25.2116986	25.2116986	25.2116986	25.2116986
2016	6	17	21:00	temp	-5.35	Keppels	-23.062915	150.952201	22.94807506	22.94807506	22.94807506	22.94807506	22.94807506	22.94807506
2016	6	17	22:00	temp	-5.35	Davies	-18.90194444	147.87	25.88157742	25.88157742	25.88157742	25.88157742	25.88157742	25.88157742
2016	6	17	22:00	temp	-5.35	Esk	-18.86055556	146.6222222	25.19913672	25.19913672	25.19913672	25.19913672	25.19913672	25.19913672
2016	6	17	22:00	temp	-5.35	Keppels	-23.062915	150.952201	22.9396548	22.9396548	22.9396548	22.9396548	22.9396548	22.9396548
2016	6	17	23:00	temp	-5.35	Davies	-18.90194444	147.87	25.88592863	25.88592863	25.88592863	25.88592863	25.88592863	25.88592863
2016	6	17	23:00	temp	-5.35	Esk	-18.86055556	146.6222222	25.18397721	25.18397721	25.18397721	25.18397721	25.18397721	25.18397721
2016	6	17	23:00	temp	-5.35	Keppels	-23.062915	150.952201	22.93216246	22.93216246	22.93216246	22.93216246	22.93216246	22.93216246
2016	6	18	0:00	temp	-5.35	Davies	-18.90194444	147.87	25.88907617	25.88907617	25.88907617	25.88907617	25.88907617	25.88907617
2016	6	18	0:00	temp	-5.35	Esk	-18.86055556	146.6222222	25.16806805	25.16806805	25.16806805	25.16806805	25.16806805	25.16806805
2016	6	18	0:00	temp	-5.35	Keppels	-23.062915	150.952201	22.92806846	22.92806846	22.92806846	22.92806846	22.92806846	22.92806846
2016	6	18	1:00	temp	-5.35	Davies	-18.90194444	147.87	25.89293441	25.89293441	25.89293441	25.89293441	25.89293441	25.89293441
2016	6	18	1:00	temp	-5.35	Esk	-18.86055556	146.6222222	25.15272126	25.15272126	25.15272126	25.15272126	25.15272126	25.15272126
2016	6	18	1:00	temp	-5.35	Keppels	-23.062915	150.952201	22.9261217	22.9261217	22.9261217	22.9261217	22.9261217	22.9261217
2016	6	18	2:00	temp	-5.35	Davies	-18.90194444	147.87	25.89482404	25.89482404	25.89482404	25.89482404	25.89482404	25.89482404
2016	6	18	2:00	temp	-5.35	Esk	-18.86055556	146.6222222	25.14089697	25.14089697	25.14089697	25.14089697	25.14089697	25.14089697
2016	6	18	2:00	temp	-5.35	Keppels	-23.062915	150.952201	22.92611635	22.92611635	22.92611635	22.92611635	22.92611635	22.92611635
2016	6	18	3:00	temp	-5.35	Davies	-18.90194444	147.87	25.89132526	25.89132526	25.89132526	25.89132526	25.89132526	25.89132526
2016	6	18	3:00	temp	-5.35	Esk	-18.86055556	146.6222222	25.13351987	25.13351987	25.13351987	25.13351987	25.13351987	25.13351987
2016	6	18	3:00	temp	-5.35	Keppels	-23.062915	150.952201	22.92418013	22.92418013	22.92418013	22.92418013	22.92418013	22.92418013
2016	6	18	4:00	temp	-5.35	Davies	-18.90194444	147.87	25.88356722	25.88356722	25.88356722	25.88356722	25.88356722	25.88356722
2016	6	18	4:00	temp	-5.35	Esk	-18.86055556	146.6222222	25.13079351	25.13079351	25.13079351	25.13079351	25.13079351	25.13079351
2016	6	18	4:00	temp	-5.35	Keppels	-23.062915	150.952201	22.9210163	22.9210163	22.9210163	22.9210163	22.9210163	22.9210163
2016	6	18	5:00	temp	-5.35	Davies	-18.90194444	147.87	25.87655222	25.87655222	25.87655222	25.87655222	25.87655222	25.87655222
2016	6	18	5:00	temp	-5.35	Esk	-18.86055556	146.6222222	25.13122919	25.13122919	25.13122919	25.13122919	25.13122919	25.13122919
2016	6	18	5:00	temp	-5.35	Keppels	-23.062915	150.952201	22.91587464	22.91587464	22.91587464	22.91587464	22.91587464	22.91587464
2016	6	18	6:00	temp	-5.35	Davies	-18.90194444	147.87	25.87429373	25.87429373	25.87429373	25.87429373	25.87429373	25.87429373
2016	6	18	6:00	temp	-5.35	Esk	-18.86055556	146.6222222	25.1333529	25.1333529	25.1333529	25.1333529	25.1333529	25.1333529
2016	6	18	6:00	temp	-5.35	Keppels	-23.062915	150.952201	22.91144919	22.91144919	22.91144919	22.91144919	22.91144919	22.91144919
2016	6	18	7:00	temp	-5.35	Davies	-18.90194444	147.87	25.87595545	25.87595545	25.87595545	25.87595545	25.87595545	25.87595545
2016	6	18	7:00	temp	-5.35	Esk	-18.86055556	146.6222222	25.13439062	25.13439062	25.13439062	25.13439062	25.13439062	25.13439062
2016	6	18	7:00	temp	-5.35	Keppels	-23.062915	150.952201	22.90754252	22.90754252	22.90754252	22.90754252	22.90754252	22.90754252
2016	6	18	8:00	temp	-5.35	Davies	-18.90194444	147.87	25.88165807	25.88165807	25.88165807	25.88165807	25.88165807	25.88165807
2016	6	18	8:00	temp	-5.35	Esk	-18.86055556	146.6222222	25.13345655	25.13345655	25.13345655	25.13345655	25.13345655	25.13345655
2016	6	18	8:00	temp	-5.35	Keppels	-23.062915	150.952201	22.90405266	22.90405266	22.90405266	22.90405266	22.90405266	22.90405266
2016	6	18	9:00	temp	-5.35	Davies	-18.90194444	147.87	25.88861674	25.88861674	25.88861674	25.88861674	25.88861674	25.88861674
2016	6	18	9:00	temp	-5.35	Esk	-18.86055556	146.6222222	25.1322107	25.1322107	25.1322107	25.1322107	25.1322107	25.1322107
2016	6	18	9:00	temp	-5.35	Keppels	-23.062915	150.952201	22.90139568	22.90139568	22.90139568	22.90139568	22.90139568	22.90139568
2016	6	18	10:00	temp	-5.35	Davies	-18.90194444	147.87	25.89632992	25.89632992	25.89632992	25.89632992	25.89632992	25.89632992
2016	6	18	10:00	temp	-5.35	Esk	-18.86055556	146.6222222	25.13245693	25.13245693	25.13245693	25.13245693	25.13245693	25.13245693
2016	6	18	10:00	temp	-5.35	Keppels	-23.062915	150.952201	22.90337895	22.90337895	22.90337895	22.90337895	22.90337895	22.90337895
2016	6	18	11:00	temp	-5.35	Davies	-18.90194444	147.87	25.91067847	25.91067847	25.91067847	25.91067847	25.91067847	25.91067847
2016	6	18	11:00	temp	-5.35	Esk	-18.86055556	146.6222222	25.14634564	25.14634564	25.14634564	25.14634564	25.14634564	25.14634564
2016	6	18	11:00	temp	-5.35	Keppels	-23.062915	150.952201	22.91794837	22.91794837	22.91794837	22.91794837	22.91794837	22.91794837
2016	6	18	12:00	temp	-5.35	Davies	-18.90194444	147.87	25.94411795	25.94411795	25.94411795	25.94411795	25.94411795	25.94411795
2016	6	18	12:00	temp	-5.35	Esk	-18.86055556	146.6222222	25.17997676	25.17997676	25.17997676	25.17997676	25.17997676	25.17997676
2016	6	18	12:00	temp	-5.35	Keppels	-23.062915	150.952201	22.9470324	22.9470324	22.9470324	22.9470324	22.9470324	22.9470324
2016	6	18	13:00	temp	-5.35	Davies	-18.90194444	147.87	25.9773146	25.9773146	25.9773146	25.9773146	25.9773146	25.9773146
2016	6	18	13:00	temp	-5.35	Esk	-18.86055556	146.6222222	25.21445491	25.21445491	25.21445491	25.21445491	25.21445491	25.21445491
2016	6	18	13:00	temp	-5.35	Keppels	-23.062915	150.952201	23.00964305	23.00964305	23.00964305	23.00964305	23.00964305	23.00964305
2016	6	18	14:00	temp	-5.35	Davies	-18.90194444	147.87	25.98734759	25.98734759	25.98734759	25.98734759	25.98734759	25.98734759
2016	6	18	14:00	temp	-5.35	Esk	-18.86055556	146.6222222	25.28655204	25.28655204	25.28655204	25.28655204	25.28655204	25.28655204
2016	6	18	14:00	temp	-5.35	Keppels	-23.062915	150.952201	23.06086038	23.06086038	23.06086038	23.06086038	23.06086038	23.06086038
2016	6	18	15:00	temp	-5.35	Davies	-18.90194444	147.87	25.96904721	25.96904721	25.96904721	25.96904721	25.96904721	25.96904721
2016	6	18	15:00	temp	-5.35	Esk	-18.86055556	146.6222222	25.33208804	25.33208804	25.33208804	25.33208804	25.33208804	25.33208804
2016	6	18	15:00	temp	-5.35	Keppels	-23.062915	150.952201	23.084289	23.084289	23.084289	23.084289	23.084289	23.084289
2016	6	18	16:00	temp	-5.35	Davies	-18.90194444	147.87	25.94511229	25.94511229	25.94511229	25.94511229	25.94511229	25.94511229
2016	6	18	16:00	temp	-5.35	Esk	-18.86055556	146.6222222	25.33196845	25.33196845	25.33196845	25.33196845	25.33196845	25.33196845
2016	6	18	16:00	temp	-5.35	Keppels	-23.062915	150.952201	23.07656454	23.07656454	23.07656454	23.07656454	23.07656454	23.07656454
2016	6	18	17:00	temp	-5.35	Davies	-18.90194444	147.87	25.90977112	25.90977112	25.90977112	25.90977112	25.90977112	25.90977112
2016	6	18	17:00	temp	-5.35	Esk	-18.86055556	146.6222222	25.31486377	25.31486377	25.31486377	25.31486377	25.31486377	25.31486377
2016	6	18	17:00	temp	-5.35	Keppels	-23.062915	150.952201	23.0434102	23.0434102	23.0434102	23.0434102	23.0434102	23.0434102
2016	6	18	18:00	temp	-5.35	Davies	-18.90194444	147.87	25.90525458	25.90525458	25.90525458	25.90525458	25.90525458	25.90525458
2016	6	18	18:00	temp	-5.35	Esk	-18.86055556	146.6222222	25.30539558	25.30539558	25.30539558	25.30539558	25.30539558	25.30539558
2016	6	18	18:00	temp	-5.35	Keppels	-23.062915	150.952201	23.01259365	23.01259365	23.01259365	23.01259365	23.01259365	23.01259365
2016	6	18	19:00	temp	-5.35	Davies	-18.90194444	147.87	25.91329048	25.91329048	25.91329048	25.91329048	25.91329048	25.91329048
2016	6	18	19:00	temp	-5.35	Esk	-18.86055556	146.6222222	25.29349032	25.29349032	25.29349032	25.29349032	25.29349032	25.29349032
2016	6	18	19:00	temp	-5.35	Keppels	-23.062915	150.952201	22.99191654	22.99191654	22.99191654	22.99191654	22.99191654	22.99191654
2016	6	18	20:00	temp	-5.35	Davies	-18.90194444	147.87	25.92318748	25.92318748	25.92318748	25.92318748	25.92318748	25.92318748
2016	6	18	20:00	temp	-5.35	Esk	-18.86055556	146.6222222	25.27152797	25.27152797	25.27152797	25.27152797	25.27152797	25.27152797
2016	6	18	20:00	temp	-5.35	Keppels	-23.062915	150.952201	22.99195328	22.99195328	22.99195328	22.99195328	22.99195328	22.99195328
2016	6	18	21:00	temp	-5.35	Davies	-18.90194444	147.87	25.92964429	25.92964429	25.92964429	25.92964429	25.92964429	25.92964429
2016	6	18	21:00	temp	-5.35	Esk	-18.86055556	146.6222222	25.26095792	25.26095792	25.26095792	25.26095792	25.26095792	25.26095792
2016	6	18	21:00	temp	-5.35	Keppels	-23.062915	150.952201	22.98256867	22.98256867	22.98256867	22.98256867	22.98256867	22.98256867
2016	6	18	22:00	temp	-5.35	Davies	-18.90194444	147.87	25.92862688	25.92862688	25.92862688	25.92862688	25.92862688	25.92862688
2016	6	18	22:00	temp	-5.35	Esk	-18.86055556	146.6222222	25.25832504	25.25832504	25.25832504	25.25832504	25.25832504	25.25832504
2016	6	18	22:00	temp	-5.35	Keppels	-23.062915	150.952201	22.96543398	22.96543398	22.96543398	22.96543398	22.96543398	22.96543398
2016	6	18	23:00	temp	-5.35	Davies	-18.90194444	147.87	25.91998298	25.91998298	25.91998298	25.91998298	25.91998298	25.91998298
2016	6	18	23:00	temp	-5.35	Esk	-18.86055556	146.6222222	25.24856721	25.24856721	25.24856721	25.24856721	25.24856721	25.24856721
2016	6	18	23:00	temp	-5.35	Keppels	-23.062915	150.952201	22.94778912	22.94778912	22.94778912	22.94778912	22.94778912	22.94778912
2016	6	19	0:00	temp	-5.35	Davies	-18.90194444	147.87	25.90882153	25.90882153	25.90882153	25.90882153	25.90882153	25.90882153
2016	6	19	0:00	temp	-5.35	Esk	-18.86055556	146.6222222	25.22087831	25.22087831	25.22087831	25.22087831	25.22087831	25.22087831
2016	6	19	0:00	temp	-5.35	Keppels	-23.062915	150.952201	22.93403226	22.93403226	22.93403226	22.93403226	22.93403226	22.93403226
2016	6	19	1:00	temp	-5.35	Davies	-18.90194444	147.87	25.90073065	25.90073065	25.90073065	25.90073065	25.90073065	25.90073065
2016	6	19	1:00	temp	-5.35	Esk	-18.86055556	146.6222222	25.19248259	25.19248259	25.19248259	25.19248259	25.19248259	25.19248259
2016	6	19	1:00	temp	-5.35	Keppels	-23.062915	150.952201	22.9298077	22.9298077	22.9298077	22.9298077	22.9298077	22.9298077
2016	6	19	2:00	temp	-5.35	Davies	-18.90194444	147.87	25.89536339	25.89536339	25.89536339	25.89536339	25.89536339	25.89536339
2016	6	19	2:00	temp	-5.35	Esk	-18.86055556	146.6222222	25.17292195	25.17292195	25.17292195	25.17292195	25.17292195	25.17292195
2016	6	19	2:00	temp	-5.35	Keppels	-23.062915	150.952201	22.92837101	22.92837101	22.92837101	22.92837101	22.92837101	22.92837101
2016	6	19	3:00	temp	-5.35	Davies	-18.90194444	147.87	25.89115388	25.89115388	25.89115388	25.89115388	25.89115388	25.89115388
2016	6	19	3:00	temp	-5.35	Esk	-18.86055556	146.6222222	25.16756189	25.16756189	25.16756189	25.16756189	25.16756189	25.16756189
2016	6	19	3:00	temp	-5.35	Keppels	-23.062915	150.952201	22.92564701	22.92564701	22.92564701	22.92564701	22.92564701	22.92564701
2016	6	19	4:00	temp	-5.35	Davies	-18.90194444	147.87	25.88783842	25.88783842	25.88783842	25.88783842	25.88783842	25.88783842
2016	6	19	4:00	temp	-5.35	Esk	-18.86055556	146.6222222	25.15949932	25.15949932	25.15949932	25.15949932	25.15949932	25.15949932
2016	6	19	4:00	temp	-5.35	Keppels	-23.062915	150.952201	22.92263974	22.92263974	22.92263974	22.92263974	22.92263974	22.92263974
2016	6	19	5:00	temp	-5.35	Davies	-18.90194444	147.87	25.88660808	25.88660808	25.88660808	25.88660808	25.88660808	25.88660808
2016	6	19	5:00	temp	-5.35	Esk	-18.86055556	146.6222222	25.15873743	25.15873743	25.15873743	25.15873743	25.15873743	25.15873743
2016	6	19	5:00	temp	-5.35	Keppels	-23.062915	150.952201	22.92697895	22.92697895	22.92697895	22.92697895	22.92697895	22.92697895
2016	6	19	6:00	temp	-5.35	Davies	-18.90194444	147.87	25.88697831	25.88697831	25.88697831	25.88697831	25.88697831	25.88697831
2016	6	19	6:00	temp	-5.35	Esk	-18.86055556	146.6222222	25.17023588	25.17023588	25.17023588	25.17023588	25.17023588	25.17023588
2016	6	19	6:00	temp	-5.35	Keppels	-23.062915	150.952201	22.93249253	22.93249253	22.93249253	22.93249253	22.93249253	22.93249253
2016	6	19	7:00	temp	-5.35	Davies	-18.90194444	147.87	25.88928553	25.88928553	25.88928553	25.88928553	25.88928553	25.88928553
2016	6	19	7:00	temp	-5.35	Esk	-18.86055556	146.6222222	25.1803096	25.1803096	25.1803096	25.1803096	25.1803096	25.1803096
2016	6	19	7:00	temp	-5.35	Keppels	-23.062915	150.952201	22.93938003	22.93938003	22.93938003	22.93938003	22.93938003	22.93938003
2016	6	19	8:00	temp	-5.35	Davies	-18.90194444	147.87	25.89310945	25.89310945	25.89310945	25.89310945	25.89310945	25.89310945
2016	6	19	8:00	temp	-5.35	Esk	-18.86055556	146.6222222	25.18321141	25.18321141	25.18321141	25.18321141	25.18321141	25.18321141
2016	6	19	8:00	temp	-5.35	Keppels	-23.062915	150.952201	22.94177984	22.94177984	22.94177984	22.94177984	22.94177984	22.94177984
2016	6	19	9:00	temp	-5.35	Davies	-18.90194444	147.87	25.89768499	25.89768499	25.89768499	25.89768499	25.89768499	25.89768499
2016	6	19	9:00	temp	-5.35	Esk	-18.86055556	146.6222222	25.16516735	25.16516735	25.16516735	25.16516735	25.16516735	25.16516735
2016	6	19	9:00	temp	-5.35	Keppels	-23.062915	150.952201	22.93956505	22.93956505	22.93956505	22.93956505	22.93956505	22.93956505
2016	6	19	10:00	temp	-5.35	Davies	-18.90194444	147.87	25.89952617	25.89952617	25.89952617	25.89952617	25.89952617	25.89952617
2016	6	19	10:00	temp	-5.35	Esk	-18.86055556	146.6222222	25.15316583	25.15316583	25.15316583	25.15316583	25.15316583	25.15316583
2016	6	19	10:00	temp	-5.35	Keppels	-23.062915	150.952201	22.93308822	22.93308822	22.93308822	22.93308822	22.93308822	22.93308822
2016	6	19	11:00	temp	-5.35	Davies	-18.90194444	147.87	25.8829351	25.8829351	25.8829351	25.8829351	25.8829351	25.8829351
2016	6	19	11:00	temp	-5.35	Esk	-18.86055556	146.6222222	25.14297327	25.14297327	25.14297327	25.14297327	25.14297327	25.14297327
2016	6	19	11:00	temp	-5.35	Keppels	-23.062915	150.952201	22.93019024	22.93019024	22.93019024	22.93019024	22.93019024	22.93019024
2016	6	19	12:00	temp	-5.35	Davies	-18.90194444	147.87	25.87341678	25.87341678	25.87341678	25.87341678	25.87341678	25.87341678
2016	6	19	12:00	temp	-5.35	Esk	-18.86055556	146.6222222	25.13532705	25.13532705	25.13532705	25.13532705	25.13532705	25.13532705
2016	6	19	12:00	temp	-5.35	Keppels	-23.062915	150.952201	22.93702403	22.93702403	22.93702403	22.93702403	22.93702403	22.93702403
2016	6	19	13:00	temp	-5.35	Davies	-18.90194444	147.87	25.87017402	25.87017402	25.87017402	25.87017402	25.87017402	25.87017402
2016	6	19	13:00	temp	-5.35	Esk	-18.86055556	146.6222222	25.13432742	25.13432742	25.13432742	25.13432742	25.13432742	25.13432742
2016	6	19	13:00	temp	-5.35	Keppels	-23.062915	150.952201	22.94996922	22.94996922	22.94996922	22.94996922	22.94996922	22.94996922
2016	6	19	14:00	temp	-5.35	Davies	-18.90194444	147.87	25.86771606	25.86771606	25.86771606	25.86771606	25.86771606	25.86771606
2016	6	19	14:00	temp	-5.35	Esk	-18.86055556	146.6222222	25.14011323	25.14011323	25.14011323	25.14011323	25.14011323	25.14011323
2016	6	19	14:00	temp	-5.35	Keppels	-23.062915	150.952201	22.97363153	22.97363153	22.97363153	22.97363153	22.97363153	22.97363153
2016	6	19	15:00	temp	-5.35	Davies	-18.90194444	147.87	25.86613137	25.86613137	25.86613137	25.86613137	25.86613137	25.86613137
2016	6	19	15:00	temp	-5.35	Esk	-18.86055556	146.6222222	25.14722723	25.14722723	25.14722723	25.14722723	25.14722723	25.14722723
2016	6	19	15:00	temp	-5.35	Keppels	-23.062915	150.952201	22.9372894	22.9372894	22.9372894	22.9372894	22.9372894	22.9372894
2016	6	19	16:00	temp	-5.35	Davies	-18.90194444	147.87	25.86716352	25.86716352	25.86716352	25.86716352	25.86716352	25.86716352
2016	6	19	16:00	temp	-5.35	Esk	-18.86055556	146.6222222	25.15501139	25.15501139	25.15501139	25.15501139	25.15501139	25.15501139
2016	6	19	16:00	temp	-5.35	Keppels	-23.062915	150.952201	22.92558136	22.92558136	22.92558136	22.92558136	22.92558136	22.92558136
2016	6	19	17:00	temp	-5.35	Davies	-18.90194444	147.87	25.86663848	25.86663848	25.86663848	25.86663848	25.86663848	25.86663848
2016	6	19	17:00	temp	-5.35	Esk	-18.86055556	146.6222222	25.16249259	25.16249259	25.16249259	25.16249259	25.16249259	25.16249259
2016	6	19	17:00	temp	-5.35	Keppels	-23.062915	150.952201	22.92860187	22.92860187	22.92860187	22.92860187	22.92860187	22.92860187
2016	6	19	18:00	temp	-5.35	Davies	-18.90194444	147.87	25.86659304	25.86659304	25.86659304	25.86659304	25.86659304	25.86659304
2016	6	19	18:00	temp	-5.35	Esk	-18.86055556	146.6222222	25.16552651	25.16552651	25.16552651	25.16552651	25.16552651	25.16552651
2016	6	19	18:00	temp	-5.35	Keppels	-23.062915	150.952201	22.93855654	22.93855654	22.93855654	22.93855654	22.93855654	22.93855654
2016	6	19	19:00	temp	-5.35	Davies	-18.90194444	147.87	25.87006005	25.87006005	25.87006005	25.87006005	25.87006005	25.87006005
2016	6	19	19:00	temp	-5.35	Esk	-18.86055556	146.6222222	25.15974825	25.15974825	25.15974825	25.15974825	25.15974825	25.15974825
2016	6	19	19:00	temp	-5.35	Keppels	-23.062915	150.952201	22.9551519	22.9551519	22.9551519	22.9551519	22.9551519	22.9551519
2016	6	19	20:00	temp	-5.35	Davies	-18.90194444	147.87	25.8740616	25.8740616	25.8740616	25.8740616	25.8740616	25.8740616
2016	6	19	20:00	temp	-5.35	Esk	-18.86055556	146.6222222	25.1547045	25.1547045	25.1547045	25.1547045	25.1547045	25.1547045
2016	6	19	20:00	temp	-5.35	Keppels	-23.062915	150.952201	22.96787952	22.96787952	22.96787952	22.96787952	22.96787952	22.96787952
2016	6	19	21:00	temp	-5.35	Davies	-18.90194444	147.87	25.87993437	25.87993437	25.87993437	25.87993437	25.87993437	25.87993437
2016	6	19	21:00	temp	-5.35	Esk	-18.86055556	146.6222222	25.14545784	25.14545784	25.14545784	25.14545784	25.14545784	25.14545784
2016	6	19	21:00	temp	-5.35	Keppels	-23.062915	150.952201	22.97007337	22.97007337	22.97007337	22.97007337	22.97007337	22.97007337
2016	6	19	22:00	temp	-5.35	Davies	-18.90194444	147.87	25.88677767	25.88677767	25.88677767	25.88677767	25.88677767	25.88677767
2016	6	19	22:00	temp	-5.35	Esk	-18.86055556	146.6222222	25.13098664	25.13098664	25.13098664	25.13098664	25.13098664	25.13098664
2016	6	19	22:00	temp	-5.35	Keppels	-23.062915	150.952201	22.96178425	22.96178425	22.96178425	22.96178425	22.96178425	22.96178425
2016	6	19	23:00	temp	-5.35	Davies	-18.90194444	147.87	25.88891107	25.88891107	25.88891107	25.88891107	25.88891107	25.88891107
2016	6	19	23:00	temp	-5.35	Esk	-18.86055556	146.6222222	25.11570456	25.11570456	25.11570456	25.11570456	25.11570456	25.11570456
2016	6	19	23:00	temp	-5.35	Keppels	-23.062915	150.952201	22.94750464	22.94750464	22.94750464	22.94750464	22.94750464	22.94750464
2016	6	20	0:00	temp	-5.35	Davies	-18.90194444	147.87	25.88564798	25.88564798	25.88564798	25.88564798	25.88564798	25.88564798
2016	6	20	0:00	temp	-5.35	Esk	-18.86055556	146.6222222	25.10055241	25.10055241	25.10055241	25.10055241	25.10055241	25.10055241
2016	6	20	0:00	temp	-5.35	Keppels	-23.062915	150.952201	22.92652932	22.92652932	22.92652932	22.92652932	22.92652932	22.92652932
2016	6	20	1:00	temp	-5.35	Davies	-18.90194444	147.87	25.87812493	25.87812493	25.87812493	25.87812493	25.87812493	25.87812493
2016	6	20	1:00	temp	-5.35	Esk	-18.86055556	146.6222222	25.08751768	25.08751768	25.08751768	25.08751768	25.08751768	25.08751768
2016	6	20	1:00	temp	-5.35	Keppels	-23.062915	150.952201	22.88556426	22.88556426	22.88556426	22.88556426	22.88556426	22.88556426
2016	6	20	2:00	temp	-5.35	Davies	-18.90194444	147.87	25.87000597	25.87000597	25.87000597	25.87000597	25.87000597	25.87000597
2016	6	20	2:00	temp	-5.35	Esk	-18.86055556	146.6222222	25.07920461	25.07920461	25.07920461	25.07920461	25.07920461	25.07920461
2016	6	20	2:00	temp	-5.35	Keppels	-23.062915	150.952201	22.82873022	22.82873022	22.82873022	22.82873022	22.82873022	22.82873022
2016	6	20	3:00	temp	-5.35	Davies	-18.90194444	147.87	25.86229587	25.86229587	25.86229587	25.86229587	25.86229587	25.86229587
2016	6	20	3:00	temp	-5.35	Esk	-18.86055556	146.6222222	25.07908954	25.07908954	25.07908954	25.07908954	25.07908954	25.07908954
2016	6	20	3:00	temp	-5.35	Keppels	-23.062915	150.952201	22.75075103	22.75075103	22.75075103	22.75075103	22.75075103	22.75075103
2016	6	20	4:00	temp	-5.35	Davies	-18.90194444	147.87	25.85611367	25.85611367	25.85611367	25.85611367	25.85611367	25.85611367
2016	6	20	4:00	temp	-5.35	Esk	-18.86055556	146.6222222	25.07199864	25.07199864	25.07199864	25.07199864	25.07199864	25.07199864
2016	6	20	4:00	temp	-5.35	Keppels	-23.062915	150.952201	22.78680599	22.78680599	22.78680599	22.78680599	22.78680599	22.78680599
2016	6	20	5:00	temp	-5.35	Davies	-18.90194444	147.87	25.85268506	25.85268506	25.85268506	25.85268506	25.85268506	25.85268506
2016	6	20	5:00	temp	-5.35	Esk	-18.86055556	146.6222222	25.0685067	25.0685067	25.0685067	25.0685067	25.0685067	25.0685067
2016	6	20	5:00	temp	-5.35	Keppels	-23.062915	150.952201	22.78344557	22.78344557	22.78344557	22.78344557	22.78344557	22.78344557
2016	6	20	6:00	temp	-5.35	Davies	-18.90194444	147.87	25.85232144	25.85232144	25.85232144	25.85232144	25.85232144	25.85232144
2016	6	20	6:00	temp	-5.35	Esk	-18.86055556	146.6222222	25.07036256	25.07036256	25.07036256	25.07036256	25.07036256	25.07036256
2016	6	20	6:00	temp	-5.35	Keppels	-23.062915	150.952201	22.80549223	22.80549223	22.80549223	22.80549223	22.80549223	22.80549223
2016	6	20	7:00	temp	-5.35	Davies	-18.90194444	147.87	25.85274481	25.85274481	25.85274481	25.85274481	25.85274481	25.85274481
2016	6	20	7:00	temp	-5.35	Esk	-18.86055556	146.6222222	25.06702428	25.06702428	25.06702428	25.06702428	25.06702428	25.06702428
2016	6	20	7:00	temp	-5.35	Keppels	-23.062915	150.952201	22.82990533	22.82990533	22.82990533	22.82990533	22.82990533	22.82990533
2016	6	20	8:00	temp	-5.35	Davies	-18.90194444	147.87	25.85432956	25.85432956	25.85432956	25.85432956	25.85432956	25.85432956
2016	6	20	8:00	temp	-5.35	Esk	-18.86055556	146.6222222	25.06609079	25.06609079	25.06609079	25.06609079	25.06609079	25.06609079
2016	6	20	8:00	temp	-5.35	Keppels	-23.062915	150.952201	22.84667049	22.84667049	22.84667049	22.84667049	22.84667049	22.84667049
2016	6	20	9:00	temp	-5.35	Davies	-18.90194444	147.87	25.85904173	25.85904173	25.85904173	25.85904173	25.85904173	25.85904173
2016	6	20	9:00	temp	-5.35	Esk	-18.86055556	146.6222222	25.06781695	25.06781695	25.06781695	25.06781695	25.06781695	25.06781695
2016	6	20	9:00	temp	-5.35	Keppels	-23.062915	150.952201	22.84769339	22.84769339	22.84769339	22.84769339	22.84769339	22.84769339
2016	6	20	10:00	temp	-5.35	Davies	-18.90194444	147.87	25.86925956	25.86925956	25.86925956	25.86925956	25.86925956	25.86925956
2016	6	20	10:00	temp	-5.35	Esk	-18.86055556	146.6222222	25.07617557	25.07617557	25.07617557	25.07617557	25.07617557	25.07617557
2016	6	20	10:00	temp	-5.35	Keppels	-23.062915	150.952201	22.83040157	22.83040157	22.83040157	22.83040157	22.83040157	22.83040157
2016	6	20	11:00	temp	-5.35	Davies	-18.90194444	147.87	25.88192317	25.88192317	25.88192317	25.88192317	25.88192317	25.88192317
2016	6	20	11:00	temp	-5.35	Esk	-18.86055556	146.6222222	25.09130933	25.09130933	25.09130933	25.09130933	25.09130933	25.09130933
2016	6	20	11:00	temp	-5.35	Keppels	-23.062915	150.952201	22.79225589	22.79225589	22.79225589	22.79225589	22.79225589	22.79225589
2016	6	20	12:00	temp	-5.35	Davies	-18.90194444	147.87	25.90550893	25.90550893	25.90550893	25.90550893	25.90550893	25.90550893
2016	6	20	12:00	temp	-5.35	Esk	-18.86055556	146.6222222	25.11204286	25.11204286	25.11204286	25.11204286	25.11204286	25.11204286
2016	6	20	12:00	temp	-5.35	Keppels	-23.062915	150.952201	22.74660148	22.74660148	22.74660148	22.74660148	22.74660148	22.74660148
2016	6	20	13:00	temp	-5.35	Davies	-18.90194444	147.87	25.92557938	25.92557938	25.92557938	25.92557938	25.92557938	25.92557938
2016	6	20	13:00	temp	-5.35	Esk	-18.86055556	146.6222222	25.14413515	25.14413515	25.14413515	25.14413515	25.14413515	25.14413515
2016	6	20	13:00	temp	-5.35	Keppels	-23.062915	150.952201	22.71129938	22.71129938	22.71129938	22.71129938	22.71129938	22.71129938
2016	6	20	14:00	temp	-5.35	Davies	-18.90194444	147.87	25.93670043	25.93670043	25.93670043	25.93670043	25.93670043	25.93670043
2016	6	20	14:00	temp	-5.35	Esk	-18.86055556	146.6222222	25.1908875	25.1908875	25.1908875	25.1908875	25.1908875	25.1908875
2016	6	20	14:00	temp	-5.35	Keppels	-23.062915	150.952201	22.70746839	22.70746839	22.70746839	22.70746839	22.70746839	22.70746839
2016	6	20	15:00	temp	-5.35	Davies	-18.90194444	147.87	25.94308086	25.94308086	25.94308086	25.94308086	25.94308086	25.94308086
2016	6	20	15:00	temp	-5.35	Esk	-18.86055556	146.6222222	25.22378925	25.22378925	25.22378925	25.22378925	25.22378925	25.22378925
2016	6	20	15:00	temp	-5.35	Keppels	-23.062915	150.952201	22.71463806	22.71463806	22.71463806	22.71463806	22.71463806	22.71463806
2016	6	20	16:00	temp	-5.35	Davies	-18.90194444	147.87	25.92976775	25.92976775	25.92976775	25.92976775	25.92976775	25.92976775
2016	6	20	16:00	temp	-5.35	Esk	-18.86055556	146.6222222	25.22722933	25.22722933	25.22722933	25.22722933	25.22722933	25.22722933
2016	6	20	16:00	temp	-5.35	Keppels	-23.062915	150.952201	22.73366014	22.73366014	22.73366014	22.73366014	22.73366014	22.73366014
2016	6	20	17:00	temp	-5.35	Davies	-18.90194444	147.87	25.89843692	25.89843692	25.89843692	25.89843692	25.89843692	25.89843692
2016	6	20	17:00	temp	-5.35	Esk	-18.86055556	146.6222222	25.19472536	25.19472536	25.19472536	25.19472536	25.19472536	25.19472536
2016	6	20	17:00	temp	-5.35	Keppels	-23.062915	150.952201	22.77174606	22.77174606	22.77174606	22.77174606	22.77174606	22.77174606
2016	6	20	18:00	temp	-5.35	Davies	-18.90194444	147.87	25.88752514	25.88752514	25.88752514	25.88752514	25.88752514	25.88752514
2016	6	20	18:00	temp	-5.35	Esk	-18.86055556	146.6222222	25.15863566	25.15863566	25.15863566	25.15863566	25.15863566	25.15863566
2016	6	20	18:00	temp	-5.35	Keppels	-23.062915	150.952201	22.80335454	22.80335454	22.80335454	22.80335454	22.80335454	22.80335454
2016	6	20	19:00	temp	-5.35	Davies	-18.90194444	147.87	25.89511414	25.89511414	25.89511414	25.89511414	25.89511414	25.89511414
2016	6	20	19:00	temp	-5.35	Esk	-18.86055556	146.6222222	25.14318874	25.14318874	25.14318874	25.14318874	25.14318874	25.14318874
2016	6	20	19:00	temp	-5.35	Keppels	-23.062915	150.952201	22.82862563	22.82862563	22.82862563	22.82862563	22.82862563	22.82862563
2016	6	20	20:00	temp	-5.35	Davies	-18.90194444	147.87	25.90583028	25.90583028	25.90583028	25.90583028	25.90583028	25.90583028
2016	6	20	20:00	temp	-5.35	Esk	-18.86055556	146.6222222	25.12951429	25.12951429	25.12951429	25.12951429	25.12951429	25.12951429
2016	6	20	20:00	temp	-5.35	Keppels	-23.062915	150.952201	22.84853794	22.84853794	22.84853794	22.84853794	22.84853794	22.84853794
2016	6	20	21:00	temp	-5.35	Davies	-18.90194444	147.87	25.92084937	25.92084937	25.92084937	25.92084937	25.92084937	25.92084937
2016	6	20	21:00	temp	-5.35	Esk	-18.86055556	146.6222222	25.1230836	25.1230836	25.1230836	25.1230836	25.1230836	25.1230836
2016	6	20	21:00	temp	-5.35	Keppels	-23.062915	150.952201	22.85521145	22.85521145	22.85521145	22.85521145	22.85521145	22.85521145
2016	6	20	22:00	temp	-5.35	Davies	-18.90194444	147.87	25.93834263	25.93834263	25.93834263	25.93834263	25.93834263	25.93834263
2016	6	20	22:00	temp	-5.35	Esk	-18.86055556	146.6222222	25.11565505	25.11565505	25.11565505	25.11565505	25.11565505	25.11565505
2016	6	20	22:00	temp	-5.35	Keppels	-23.062915	150.952201	22.84321197	22.84321197	22.84321197	22.84321197	22.84321197	22.84321197
2016	6	20	23:00	temp	-5.35	Davies	-18.90194444	147.87	25.9514276	25.9514276	25.9514276	25.9514276	25.9514276	25.9514276
2016	6	20	23:00	temp	-5.35	Esk	-18.86055556	146.6222222	25.10358965	25.10358965	25.10358965	25.10358965	25.10358965	25.10358965
2016	6	20	23:00	temp	-5.35	Keppels	-23.062915	150.952201	22.81007598	22.81007598	22.81007598	22.81007598	22.81007598	22.81007598
2016	6	21	0:00	temp	-5.35	Davies	-18.90194444	147.87	25.95308348	25.95308348	25.95308348	25.95308348	25.95308348	25.95308348
2016	6	21	0:00	temp	-5.35	Esk	-18.86055556	146.6222222	25.0887121	25.0887121	25.0887121	25.0887121	25.0887121	25.0887121
2016	6	21	0:00	temp	-5.35	Keppels	-23.062915	150.952201	22.7620027	22.7620027	22.7620027	22.7620027	22.7620027	22.7620027
2016	6	21	1:00	temp	-5.35	Davies	-18.90194444	147.87	25.94390095	25.94390095	25.94390095	25.94390095	25.94390095	25.94390095
2016	6	21	1:00	temp	-5.35	Esk	-18.86055556	146.6222222	25.07187192	25.07187192	25.07187192	25.07187192	25.07187192	25.07187192
2016	6	21	1:00	temp	-5.35	Keppels	-23.062915	150.952201	22.70717744	22.70717744	22.70717744	22.70717744	22.70717744	22.70717744
2016	6	21	2:00	temp	-5.35	Davies	-18.90194444	147.87	25.92798877	25.92798877	25.92798877	25.92798877	25.92798877	25.92798877
2016	6	21	2:00	temp	-5.35	Esk	-18.86055556	146.6222222	25.05420942	25.05420942	25.05420942	25.05420942	25.05420942	25.05420942
2016	6	21	2:00	temp	-5.35	Keppels	-23.062915	150.952201	22.66121995	22.66121995	22.66121995	22.66121995	22.66121995	22.66121995
2016	6	21	3:00	temp	-5.35	Davies	-18.90194444	147.87	25.91333984	25.91333984	25.91333984	25.91333984	25.91333984	25.91333984
2016	6	21	3:00	temp	-5.35	Esk	-18.86055556	146.6222222	25.0371289	25.0371289	25.0371289	25.0371289	25.0371289	25.0371289
2016	6	21	3:00	temp	-5.35	Keppels	-23.062915	150.952201	22.62923162	22.62923162	22.62923162	22.62923162	22.62923162	22.62923162
2016	6	21	4:00	temp	-5.35	Davies	-18.90194444	147.87	25.90469645	25.90469645	25.90469645	25.90469645	25.90469645	25.90469645
2016	6	21	4:00	temp	-5.35	Esk	-18.86055556	146.6222222	25.02358557	25.02358557	25.02358557	25.02358557	25.02358557	25.02358557
2016	6	21	4:00	temp	-5.35	Keppels	-23.062915	150.952201	22.62427704	22.62427704	22.62427704	22.62427704	22.62427704	22.62427704
2016	6	21	5:00	temp	-5.35	Davies	-18.90194444	147.87	25.90507298	25.90507298	25.90507298	25.90507298	25.90507298	25.90507298
2016	6	21	5:00	temp	-5.35	Esk	-18.86055556	146.6222222	25.01486912	25.01486912	25.01486912	25.01486912	25.01486912	25.01486912
2016	6	21	5:00	temp	-5.35	Keppels	-23.062915	150.952201	22.64590994	22.64590994	22.64590994	22.64590994	22.64590994	22.64590994
2016	6	21	6:00	temp	-5.35	Davies	-18.90194444	147.87	25.91522219	25.91522219	25.91522219	25.91522219	25.91522219	25.91522219
2016	6	21	6:00	temp	-5.35	Esk	-18.86055556	146.6222222	25.00976505	25.00976505	25.00976505	25.00976505	25.00976505	25.00976505
2016	6	21	6:00	temp	-5.35	Keppels	-23.062915	150.952201	22.68287915	22.68287915	22.68287915	22.68287915	22.68287915	22.68287915
2016	6	21	7:00	temp	-5.35	Davies	-18.90194444	147.87	25.92980897	25.92980897	25.92980897	25.92980897	25.92980897	25.92980897
2016	6	21	7:00	temp	-5.35	Esk	-18.86055556	146.6222222	25.00648394	25.00648394	25.00648394	25.00648394	25.00648394	25.00648394
2016	6	21	7:00	temp	-5.35	Keppels	-23.062915	150.952201	22.72458957	22.72458957	22.72458957	22.72458957	22.72458957	22.72458957
2016	6	21	8:00	temp	-5.35	Davies	-18.90194444	147.87	25.94232099	25.94232099	25.94232099	25.94232099	25.94232099	25.94232099
2016	6	21	8:00	temp	-5.35	Esk	-18.86055556	146.6222222	25.00779363	25.00779363	25.00779363	25.00779363	25.00779363	25.00779363
2016	6	21	8:00	temp	-5.35	Keppels	-23.062915	150.952201	22.75408237	22.75408237	22.75408237	22.75408237	22.75408237	22.75408237
2016	6	21	9:00	temp	-5.35	Davies	-18.90194444	147.87	25.95617745	25.95617745	25.95617745	25.95617745	25.95617745	25.95617745
2016	6	21	9:00	temp	-5.35	Esk	-18.86055556	146.6222222	25.01633509	25.01633509	25.01633509	25.01633509	25.01633509	25.01633509
2016	6	21	9:00	temp	-5.35	Keppels	-23.062915	150.952201	22.76906587	22.76906587	22.76906587	22.76906587	22.76906587	22.76906587
2016	6	21	10:00	temp	-5.35	Davies	-18.90194444	147.87	25.96927612	25.96927612	25.96927612	25.96927612	25.96927612	25.96927612
2016	6	21	10:00	temp	-5.35	Esk	-18.86055556	146.6222222	25.0270616	25.0270616	25.0270616	25.0270616	25.0270616	25.0270616
2016	6	21	10:00	temp	-5.35	Keppels	-23.062915	150.952201	22.76263209	22.76263209	22.76263209	22.76263209	22.76263209	22.76263209
2016	6	21	11:00	temp	-5.35	Davies	-18.90194444	147.87	25.97165267	25.97165267	25.97165267	25.97165267	25.97165267	25.97165267
2016	6	21	11:00	temp	-5.35	Esk	-18.86055556	146.6222222	25.04150128	25.04150128	25.04150128	25.04150128	25.04150128	25.04150128
2016	6	21	11:00	temp	-5.35	Keppels	-23.062915	150.952201	22.73965823	22.73965823	22.73965823	22.73965823	22.73965823	22.73965823
2016	6	21	12:00	temp	-5.35	Davies	-18.90194444	147.87	25.96920469	25.96920469	25.96920469	25.96920469	25.96920469	25.96920469
2016	6	21	12:00	temp	-5.35	Esk	-18.86055556	146.6222222	25.06552917	25.06552917	25.06552917	25.06552917	25.06552917	25.06552917
2016	6	21	12:00	temp	-5.35	Keppels	-23.062915	150.952201	22.7058437	22.7058437	22.7058437	22.7058437	22.7058437	22.7058437
2016	6	21	13:00	temp	-5.35	Davies	-18.90194444	147.87	25.96780386	25.96780386	25.96780386	25.96780386	25.96780386	25.96780386
2016	6	21	13:00	temp	-5.35	Esk	-18.86055556	146.6222222	25.09993041	25.09993041	25.09993041	25.09993041	25.09993041	25.09993041
2016	6	21	13:00	temp	-5.35	Keppels	-23.062915	150.952201	22.68903749	22.68903749	22.68903749	22.68903749	22.68903749	22.68903749
2016	6	21	14:00	temp	-5.35	Davies	-18.90194444	147.87	25.97097818	25.97097818	25.97097818	25.97097818	25.97097818	25.97097818
2016	6	21	14:00	temp	-5.35	Esk	-18.86055556	146.6222222	25.14527778	25.14527778	25.14527778	25.14527778	25.14527778	25.14527778
2016	6	21	14:00	temp	-5.35	Keppels	-23.062915	150.952201	22.74636854	22.74636854	22.74636854	22.74636854	22.74636854	22.74636854
2016	6	21	15:00	temp	-5.35	Davies	-18.90194444	147.87	25.97934865	25.97934865	25.97934865	25.97934865	25.97934865	25.97934865
2016	6	21	15:00	temp	-5.35	Esk	-18.86055556	146.6222222	25.19057635	25.19057635	25.19057635	25.19057635	25.19057635	25.19057635
2016	6	21	15:00	temp	-5.35	Keppels	-23.062915	150.952201	22.79977757	22.79977757	22.79977757	22.79977757	22.79977757	22.79977757
2016	6	21	16:00	temp	-5.35	Davies	-18.90194444	147.87	25.99466243	25.99466243	25.99466243	25.99466243	25.99466243	25.99466243
2016	6	21	16:00	temp	-5.35	Esk	-18.86055556	146.6222222	25.21865686	25.21865686	25.21865686	25.21865686	25.21865686	25.21865686
2016	6	21	16:00	temp	-5.35	Keppels	-23.062915	150.952201	22.81260973	22.81260973	22.81260973	22.81260973	22.81260973	22.81260973
2016	6	21	17:00	temp	-5.35	Davies	-18.90194444	147.87	25.98510121	25.98510121	25.98510121	25.98510121	25.98510121	25.98510121
2016	6	21	17:00	temp	-5.35	Esk	-18.86055556	146.6222222	25.21908176	25.21908176	25.21908176	25.21908176	25.21908176	25.21908176
2016	6	21	17:00	temp	-5.35	Keppels	-23.062915	150.952201	22.79607292	22.79607292	22.79607292	22.79607292	22.79607292	22.79607292
2016	6	21	18:00	temp	-5.35	Davies	-18.90194444	147.87	25.9650828	25.9650828	25.9650828	25.9650828	25.9650828	25.9650828
2016	6	21	18:00	temp	-5.35	Esk	-18.86055556	146.6222222	25.18100134	25.18100134	25.18100134	25.18100134	25.18100134	25.18100134
2016	6	21	18:00	temp	-5.35	Keppels	-23.062915	150.952201	22.7834218	22.7834218	22.7834218	22.7834218	22.7834218	22.7834218
2016	6	21	19:00	temp	-5.35	Davies	-18.90194444	147.87	25.96236763	25.96236763	25.96236763	25.96236763	25.96236763	25.96236763
2016	6	21	19:00	temp	-5.35	Esk	-18.86055556	146.6222222	25.14728913	25.14728913	25.14728913	25.14728913	25.14728913	25.14728913
2016	6	21	19:00	temp	-5.35	Keppels	-23.062915	150.952201	22.80912405	22.80912405	22.80912405	22.80912405	22.80912405	22.80912405
2016	6	21	20:00	temp	-5.35	Davies	-18.90194444	147.87	25.97144182	25.97144182	25.97144182	25.97144182	25.97144182	25.97144182
2016	6	21	20:00	temp	-5.35	Esk	-18.86055556	146.6222222	25.13571811	25.13571811	25.13571811	25.13571811	25.13571811	25.13571811
2016	6	21	20:00	temp	-5.35	Keppels	-23.062915	150.952201	22.85517176	22.85517176	22.85517176	22.85517176	22.85517176	22.85517176
2016	6	21	21:00	temp	-5.35	Davies	-18.90194444	147.87	25.97472591	25.97472591	25.97472591	25.97472591	25.97472591	25.97472591
2016	6	21	21:00	temp	-5.35	Esk	-18.86055556	146.6222222	25.13763756	25.13763756	25.13763756	25.13763756	25.13763756	25.13763756
2016	6	21	21:00	temp	-5.35	Keppels	-23.062915	150.952201	22.89595738	22.89595738	22.89595738	22.89595738	22.89595738	22.89595738
2016	6	21	22:00	temp	-5.35	Davies	-18.90194444	147.87	25.97515245	25.97515245	25.97515245	25.97515245	25.97515245	25.97515245
2016	6	21	22:00	temp	-5.35	Esk	-18.86055556	146.6222222	25.13764023	25.13764023	25.13764023	25.13764023	25.13764023	25.13764023
2016	6	21	22:00	temp	-5.35	Keppels	-23.062915	150.952201	22.90424917	22.90424917	22.90424917	22.90424917	22.90424917	22.90424917
2016	6	21	23:00	temp	-5.35	Davies	-18.90194444	147.87	25.97310926	25.97310926	25.97310926	25.97310926	25.97310926	25.97310926
2016	6	21	23:00	temp	-5.35	Esk	-18.86055556	146.6222222	25.13965811	25.13965811	25.13965811	25.13965811	25.13965811	25.13965811
2016	6	21	23:00	temp	-5.35	Keppels	-23.062915	150.952201	22.88389435	22.88389435	22.88389435	22.88389435	22.88389435	22.88389435
2016	6	22	0:00	temp	-5.35	Davies	-18.90194444	147.87	25.96793847	25.96793847	25.96793847	25.96793847	25.96793847	25.96793847
2016	6	22	0:00	temp	-5.35	Esk	-18.86055556	146.6222222	25.14357613	25.14357613	25.14357613	25.14357613	25.14357613	25.14357613
2016	6	22	0:00	temp	-5.35	Keppels	-23.062915	150.952201	22.86001624	22.86001624	22.86001624	22.86001624	22.86001624	22.86001624
2016	6	22	1:00	temp	-5.35	Davies	-18.90194444	147.87	25.95829825	25.95829825	25.95829825	25.95829825	25.95829825	25.95829825
2016	6	22	1:00	temp	-5.35	Esk	-18.86055556	146.6222222	25.1437621	25.1437621	25.1437621	25.1437621	25.1437621	25.1437621
2016	6	22	1:00	temp	-5.35	Keppels	-23.062915	150.952201	22.85350896	22.85350896	22.85350896	22.85350896	22.85350896	22.85350896
2016	6	22	2:00	temp	-5.35	Davies	-18.90194444	147.87	25.94355673	25.94355673	25.94355673	25.94355673	25.94355673	25.94355673
2016	6	22	2:00	temp	-5.35	Esk	-18.86055556	146.6222222	25.13973854	25.13973854	25.13973854	25.13973854	25.13973854	25.13973854
2016	6	22	2:00	temp	-5.35	Keppels	-23.062915	150.952201	22.82353096	22.82353096	22.82353096	22.82353096	22.82353096	22.82353096
2016	6	22	3:00	temp	-5.35	Davies	-18.90194444	147.87	25.9262836	25.9262836	25.9262836	25.9262836	25.9262836	25.9262836
2016	6	22	3:00	temp	-5.35	Esk	-18.86055556	146.6222222	25.12956084	25.12956084	25.12956084	25.12956084	25.12956084	25.12956084
2016	6	22	3:00	temp	-5.35	Keppels	-23.062915	150.952201	22.77435157	22.77435157	22.77435157	22.77435157	22.77435157	22.77435157
2016	6	22	4:00	temp	-5.35	Davies	-18.90194444	147.87	25.91126465	25.91126465	25.91126465	25.91126465	25.91126465	25.91126465
2016	6	22	4:00	temp	-5.35	Esk	-18.86055556	146.6222222	25.11433039	25.11433039	25.11433039	25.11433039	25.11433039	25.11433039
2016	6	22	4:00	temp	-5.35	Keppels	-23.062915	150.952201	22.7297323	22.7297323	22.7297323	22.7297323	22.7297323	22.7297323
2016	6	22	5:00	temp	-5.35	Davies	-18.90194444	147.87	25.90358036	25.90358036	25.90358036	25.90358036	25.90358036	25.90358036
2016	6	22	5:00	temp	-5.35	Esk	-18.86055556	146.6222222	25.0987801	25.0987801	25.0987801	25.0987801	25.0987801	25.0987801
2016	6	22	5:00	temp	-5.35	Keppels	-23.062915	150.952201	22.72042776	22.72042776	22.72042776	22.72042776	22.72042776	22.72042776
2016	6	22	6:00	temp	-5.35	Davies	-18.90194444	147.87	25.90497924	25.90497924	25.90497924	25.90497924	25.90497924	25.90497924
2016	6	22	6:00	temp	-5.35	Esk	-18.86055556	146.6222222	25.08405545	25.08405545	25.08405545	25.08405545	25.08405545	25.08405545
2016	6	22	6:00	temp	-5.35	Keppels	-23.062915	150.952201	22.74915818	22.74915818	22.74915818	22.74915818	22.74915818	22.74915818
2016	6	22	7:00	temp	-5.35	Davies	-18.90194444	147.87	25.91320477	25.91320477	25.91320477	25.91320477	25.91320477	25.91320477
2016	6	22	7:00	temp	-5.35	Esk	-18.86055556	146.6222222	25.071842	25.071842	25.071842	25.071842	25.071842	25.071842
2016	6	22	7:00	temp	-5.35	Keppels	-23.062915	150.952201	22.80349755	22.80349755	22.80349755	22.80349755	22.80349755	22.80349755
2016	6	22	8:00	temp	-5.35	Davies	-18.90194444	147.87	25.92425257	25.92425257	25.92425257	25.92425257	25.92425257	25.92425257
2016	6	22	8:00	temp	-5.35	Esk	-18.86055556	146.6222222	25.06890943	25.06890943	25.06890943	25.06890943	25.06890943	25.06890943
2016	6	22	8:00	temp	-5.35	Keppels	-23.062915	150.952201	22.84810726	22.84810726	22.84810726	22.84810726	22.84810726	22.84810726
2016	6	22	9:00	temp	-5.35	Davies	-18.90194444	147.87	25.93664165	25.93664165	25.93664165	25.93664165	25.93664165	25.93664165
2016	6	22	9:00	temp	-5.35	Esk	-18.86055556	146.6222222	25.07264385	25.07264385	25.07264385	25.07264385	25.07264385	25.07264385
2016	6	22	9:00	temp	-5.35	Keppels	-23.062915	150.952201	22.87961763	22.87961763	22.87961763	22.87961763	22.87961763	22.87961763
2016	6	22	10:00	temp	-5.35	Davies	-18.90194444	147.87	25.94610064	25.94610064	25.94610064	25.94610064	25.94610064	25.94610064
2016	6	22	10:00	temp	-5.35	Esk	-18.86055556	146.6222222	25.07953128	25.07953128	25.07953128	25.07953128	25.07953128	25.07953128
2016	6	22	10:00	temp	-5.35	Keppels	-23.062915	150.952201	22.88863296	22.88863296	22.88863296	22.88863296	22.88863296	22.88863296
2016	6	22	11:00	temp	-5.35	Davies	-18.90194444	147.87	25.94872451	25.94872451	25.94872451	25.94872451	25.94872451	25.94872451
2016	6	22	11:00	temp	-5.35	Esk	-18.86055556	146.6222222	25.09083373	25.09083373	25.09083373	25.09083373	25.09083373	25.09083373
2016	6	22	11:00	temp	-5.35	Keppels	-23.062915	150.952201	22.87757453	22.87757453	22.87757453	22.87757453	22.87757453	22.87757453
2016	6	22	12:00	temp	-5.35	Davies	-18.90194444	147.87	25.94571613	25.94571613	25.94571613	25.94571613	25.94571613	25.94571613
2016	6	22	12:00	temp	-5.35	Esk	-18.86055556	146.6222222	25.1100033	25.1100033	25.1100033	25.1100033	25.1100033	25.1100033
2016	6	22	12:00	temp	-5.35	Keppels	-23.062915	150.952201	22.84923598	22.84923598	22.84923598	22.84923598	22.84923598	22.84923598
2016	6	22	13:00	temp	-5.35	Davies	-18.90194444	147.87	25.94320101	25.94320101	25.94320101	25.94320101	25.94320101	25.94320101
2016	6	22	13:00	temp	-5.35	Esk	-18.86055556	146.6222222	25.13956396	25.13956396	25.13956396	25.13956396	25.13956396	25.13956396
2016	6	22	13:00	temp	-5.35	Keppels	-23.062915	150.952201	22.81572206	22.81572206	22.81572206	22.81572206	22.81572206	22.81572206
2016	6	22	14:00	temp	-5.35	Davies	-18.90194444	147.87	25.94325646	25.94325646	25.94325646	25.94325646	25.94325646	25.94325646
2016	6	22	14:00	temp	-5.35	Esk	-18.86055556	146.6222222	25.17843593	25.17843593	25.17843593	25.17843593	25.17843593	25.17843593
2016	6	22	14:00	temp	-5.35	Keppels	-23.062915	150.952201	22.82709345	22.82709345	22.82709345	22.82709345	22.82709345	22.82709345
2016	6	22	15:00	temp	-5.35	Davies	-18.90194444	147.87	25.93895911	25.93895911	25.93895911	25.93895911	25.93895911	25.93895911
2016	6	22	15:00	temp	-5.35	Esk	-18.86055556	146.6222222	25.21229765	25.21229765	25.21229765	25.21229765	25.21229765	25.21229765
2016	6	22	15:00	temp	-5.35	Keppels	-23.062915	150.952201	22.88491392	22.88491392	22.88491392	22.88491392	22.88491392	22.88491392
2016	6	22	16:00	temp	-5.35	Davies	-18.90194444	147.87	25.92279498	25.92279498	25.92279498	25.92279498	25.92279498	25.92279498
2016	6	22	16:00	temp	-5.35	Esk	-18.86055556	146.6222222	25.22935376	25.22935376	25.22935376	25.22935376	25.22935376	25.22935376
2016	6	22	16:00	temp	-5.35	Keppels	-23.062915	150.952201	22.92473813	22.92473813	22.92473813	22.92473813	22.92473813	22.92473813
2016	6	22	17:00	temp	-5.35	Davies	-18.90194444	147.87	25.91009407	25.91009407	25.91009407	25.91009407	25.91009407	25.91009407
2016	6	22	17:00	temp	-5.35	Esk	-18.86055556	146.6222222	25.2238256	25.2238256	25.2238256	25.2238256	25.2238256	25.2238256
2016	6	22	17:00	temp	-5.35	Keppels	-23.062915	150.952201	22.92301172	22.92301172	22.92301172	22.92301172	22.92301172	22.92301172
2016	6	22	18:00	temp	-5.35	Davies	-18.90194444	147.87	25.91430499	25.91430499	25.91430499	25.91430499	25.91430499	25.91430499
2016	6	22	18:00	temp	-5.35	Esk	-18.86055556	146.6222222	25.20162837	25.20162837	25.20162837	25.20162837	25.20162837	25.20162837
2016	6	22	18:00	temp	-5.35	Keppels	-23.062915	150.952201	22.901207	22.901207	22.901207	22.901207	22.901207	22.901207
2016	6	22	19:00	temp	-5.35	Davies	-18.90194444	147.87	25.92826434	25.92826434	25.92826434	25.92826434	25.92826434	25.92826434
2016	6	22	19:00	temp	-5.35	Esk	-18.86055556	146.6222222	25.16443509	25.16443509	25.16443509	25.16443509	25.16443509	25.16443509
2016	6	22	19:00	temp	-5.35	Keppels	-23.062915	150.952201	22.90092871	22.90092871	22.90092871	22.90092871	22.90092871	22.90092871
2016	6	22	20:00	temp	-5.35	Davies	-18.90194444	147.87	25.94364534	25.94364534	25.94364534	25.94364534	25.94364534	25.94364534
2016	6	22	20:00	temp	-5.35	Esk	-18.86055556	146.6222222	25.13028284	25.13028284	25.13028284	25.13028284	25.13028284	25.13028284
2016	6	22	20:00	temp	-5.35	Keppels	-23.062915	150.952201	22.94040552	22.94040552	22.94040552	22.94040552	22.94040552	22.94040552
2016	6	22	21:00	temp	-5.35	Davies	-18.90194444	147.87	25.95975809	25.95975809	25.95975809	25.95975809	25.95975809	25.95975809
2016	6	22	21:00	temp	-5.35	Esk	-18.86055556	146.6222222	25.11257609	25.11257609	25.11257609	25.11257609	25.11257609	25.11257609
2016	6	22	21:00	temp	-5.35	Keppels	-23.062915	150.952201	22.97665523	22.97665523	22.97665523	22.97665523	22.97665523	22.97665523
2016	6	22	22:00	temp	-5.35	Davies	-18.90194444	147.87	25.96956523	25.96956523	25.96956523	25.96956523	25.96956523	25.96956523
2016	6	22	22:00	temp	-5.35	Esk	-18.86055556	146.6222222	25.10771312	25.10771312	25.10771312	25.10771312	25.10771312	25.10771312
2016	6	22	22:00	temp	-5.35	Keppels	-23.062915	150.952201	22.99374574	22.99374574	22.99374574	22.99374574	22.99374574	22.99374574
2016	6	22	23:00	temp	-5.35	Davies	-18.90194444	147.87	25.97050543	25.97050543	25.97050543	25.97050543	25.97050543	25.97050543
2016	6	22	23:00	temp	-5.35	Esk	-18.86055556	146.6222222	25.10836983	25.10836983	25.10836983	25.10836983	25.10836983	25.10836983
2016	6	22	23:00	temp	-5.35	Keppels	-23.062915	150.952201	22.99633415	22.99633415	22.99633415	22.99633415	22.99633415	22.99633415
2016	6	23	0:00	temp	-5.35	Davies	-18.90194444	147.87	25.96202671	25.96202671	25.96202671	25.96202671	25.96202671	25.96202671
2016	6	23	0:00	temp	-5.35	Esk	-18.86055556	146.6222222	25.1207537	25.1207537	25.1207537	25.1207537	25.1207537	25.1207537
2016	6	23	0:00	temp	-5.35	Keppels	-23.062915	150.952201	22.99819198	22.99819198	22.99819198	22.99819198	22.99819198	22.99819198
2016	6	23	1:00	temp	-5.35	Davies	-18.90194444	147.87	25.94600565	25.94600565	25.94600565	25.94600565	25.94600565	25.94600565
2016	6	23	1:00	temp	-5.35	Esk	-18.86055556	146.6222222	25.13784593	25.13784593	25.13784593	25.13784593	25.13784593	25.13784593
2016	6	23	1:00	temp	-5.35	Keppels	-23.062915	150.952201	22.9974936	22.9974936	22.9974936	22.9974936	22.9974936	22.9974936
2016	6	23	2:00	temp	-5.35	Davies	-18.90194444	147.87	25.9253007	25.9253007	25.9253007	25.9253007	25.9253007	25.9253007
2016	6	23	2:00	temp	-5.35	Esk	-18.86055556	146.6222222	25.14928907	25.14928907	25.14928907	25.14928907	25.14928907	25.14928907
2016	6	23	2:00	temp	-5.35	Keppels	-23.062915	150.952201	23.00312437	23.00312437	23.00312437	23.00312437	23.00312437	23.00312437
2016	6	23	3:00	temp	-5.35	Davies	-18.90194444	147.87	25.90454607	25.90454607	25.90454607	25.90454607	25.90454607	25.90454607
2016	6	23	3:00	temp	-5.35	Esk	-18.86055556	146.6222222	25.15584956	25.15584956	25.15584956	25.15584956	25.15584956	25.15584956
2016	6	23	3:00	temp	-5.35	Keppels	-23.062915	150.952201	23.00969109	23.00969109	23.00969109	23.00969109	23.00969109	23.00969109
2016	6	23	4:00	temp	-5.35	Davies	-18.90194444	147.87	25.88796918	25.88796918	25.88796918	25.88796918	25.88796918	25.88796918
2016	6	23	4:00	temp	-5.35	Esk	-18.86055556	146.6222222	25.16163974	25.16163974	25.16163974	25.16163974	25.16163974	25.16163974
2016	6	23	4:00	temp	-5.35	Keppels	-23.062915	150.952201	22.9776191	22.9776191	22.9776191	22.9776191	22.9776191	22.9776191
2016	6	23	5:00	temp	-5.35	Davies	-18.90194444	147.87	25.87742185	25.87742185	25.87742185	25.87742185	25.87742185	25.87742185
2016	6	23	5:00	temp	-5.35	Esk	-18.86055556	146.6222222	25.16557694	25.16557694	25.16557694	25.16557694	25.16557694	25.16557694
2016	6	23	5:00	temp	-5.35	Keppels	-23.062915	150.952201	22.96156006	22.96156006	22.96156006	22.96156006	22.96156006	22.96156006
2016	6	23	6:00	temp	-5.35	Davies	-18.90194444	147.87	25.87410633	25.87410633	25.87410633	25.87410633	25.87410633	25.87410633
2016	6	23	6:00	temp	-5.35	Esk	-18.86055556	146.6222222	25.15834728	25.15834728	25.15834728	25.15834728	25.15834728	25.15834728
2016	6	23	6:00	temp	-5.35	Keppels	-23.062915	150.952201	22.96134663	22.96134663	22.96134663	22.96134663	22.96134663	22.96134663
2016	6	23	7:00	temp	-5.35	Davies	-18.90194444	147.87	25.87889638	25.87889638	25.87889638	25.87889638	25.87889638	25.87889638
2016	6	23	7:00	temp	-5.35	Esk	-18.86055556	146.6222222	25.1444454	25.1444454	25.1444454	25.1444454	25.1444454	25.1444454
2016	6	23	7:00	temp	-5.35	Keppels	-23.062915	150.952201	22.97240798	22.97240798	22.97240798	22.97240798	22.97240798	22.97240798
2016	6	23	8:00	temp	-5.35	Davies	-18.90194444	147.87	25.88917021	25.88917021	25.88917021	25.88917021	25.88917021	25.88917021
2016	6	23	8:00	temp	-5.35	Esk	-18.86055556	146.6222222	25.13563867	25.13563867	25.13563867	25.13563867	25.13563867	25.13563867
2016	6	23	8:00	temp	-5.35	Keppels	-23.062915	150.952201	23.00783341	23.00783341	23.00783341	23.00783341	23.00783341	23.00783341
2016	6	23	9:00	temp	-5.35	Davies	-18.90194444	147.87	25.90101092	25.90101092	25.90101092	25.90101092	25.90101092	25.90101092
2016	6	23	9:00	temp	-5.35	Esk	-18.86055556	146.6222222	25.13303234	25.13303234	25.13303234	25.13303234	25.13303234	25.13303234
2016	6	23	9:00	temp	-5.35	Keppels	-23.062915	150.952201	23.04501635	23.04501635	23.04501635	23.04501635	23.04501635	23.04501635
2016	6	23	10:00	temp	-5.35	Davies	-18.90194444	147.87	25.91306833	25.91306833	25.91306833	25.91306833	25.91306833	25.91306833
2016	6	23	10:00	temp	-5.35	Esk	-18.86055556	146.6222222	25.13595692	25.13595692	25.13595692	25.13595692	25.13595692	25.13595692
2016	6	23	10:00	temp	-5.35	Keppels	-23.062915	150.952201	23.06546626	23.06546626	23.06546626	23.06546626	23.06546626	23.06546626
2016	6	23	11:00	temp	-5.35	Davies	-18.90194444	147.87	25.92209374	25.92209374	25.92209374	25.92209374	25.92209374	25.92209374
2016	6	23	11:00	temp	-5.35	Esk	-18.86055556	146.6222222	25.14330937	25.14330937	25.14330937	25.14330937	25.14330937	25.14330937
2016	6	23	11:00	temp	-5.35	Keppels	-23.062915	150.952201	23.0635335	23.0635335	23.0635335	23.0635335	23.0635335	23.0635335
2016	6	23	12:00	temp	-5.35	Davies	-18.90194444	147.87	25.92949463	25.92949463	25.92949463	25.92949463	25.92949463	25.92949463
2016	6	23	12:00	temp	-5.35	Esk	-18.86055556	146.6222222	25.15672746	25.15672746	25.15672746	25.15672746	25.15672746	25.15672746
2016	6	23	12:00	temp	-5.35	Keppels	-23.062915	150.952201	23.04736161	23.04736161	23.04736161	23.04736161	23.04736161	23.04736161
2016	6	23	13:00	temp	-5.35	Davies	-18.90194444	147.87	25.9373221	25.9373221	25.9373221	25.9373221	25.9373221	25.9373221
2016	6	23	13:00	temp	-5.35	Esk	-18.86055556	146.6222222	25.17995004	25.17995004	25.17995004	25.17995004	25.17995004	25.17995004
2016	6	23	13:00	temp	-5.35	Keppels	-23.062915	150.952201	23.02335617	23.02335617	23.02335617	23.02335617	23.02335617	23.02335617
2016	6	23	14:00	temp	-5.35	Davies	-18.90194444	147.87	25.94661312	25.94661312	25.94661312	25.94661312	25.94661312	25.94661312
2016	6	23	14:00	temp	-5.35	Esk	-18.86055556	146.6222222	25.21105276	25.21105276	25.21105276	25.21105276	25.21105276	25.21105276
2016	6	23	14:00	temp	-5.35	Keppels	-23.062915	150.952201	23.00220844	23.00220844	23.00220844	23.00220844	23.00220844	23.00220844
2016	6	23	15:00	temp	-5.35	Davies	-18.90194444	147.87	25.95708538	25.95708538	25.95708538	25.95708538	25.95708538	25.95708538
2016	6	23	15:00	temp	-5.35	Esk	-18.86055556	146.6222222	25.24134829	25.24134829	25.24134829	25.24134829	25.24134829	25.24134829
2016	6	23	15:00	temp	-5.35	Keppels	-23.062915	150.952201	23.04180596	23.04180596	23.04180596	23.04180596	23.04180596	23.04180596
2016	6	23	16:00	temp	-5.35	Davies	-18.90194444	147.87	25.95332351	25.95332351	25.95332351	25.95332351	25.95332351	25.95332351
2016	6	23	16:00	temp	-5.35	Esk	-18.86055556	146.6222222	25.26086306	25.26086306	25.26086306	25.26086306	25.26086306	25.26086306
2016	6	23	16:00	temp	-5.35	Keppels	-23.062915	150.952201	23.0897679	23.0897679	23.0897679	23.0897679	23.0897679	23.0897679
2016	6	23	17:00	temp	-5.35	Davies	-18.90194444	147.87	25.93399097	25.93399097	25.93399097	25.93399097	25.93399097	25.93399097
2016	6	23	17:00	temp	-5.35	Esk	-18.86055556	146.6222222	25.2658478	25.2658478	25.2658478	25.2658478	25.2658478	25.2658478
2016	6	23	17:00	temp	-5.35	Keppels	-23.062915	150.952201	23.10141382	23.10141382	23.10141382	23.10141382	23.10141382	23.10141382
2016	6	23	18:00	temp	-5.35	Davies	-18.90194444	147.87	25.90649101	25.90649101	25.90649101	25.90649101	25.90649101	25.90649101
2016	6	23	18:00	temp	-5.35	Esk	-18.86055556	146.6222222	25.25673495	25.25673495	25.25673495	25.25673495	25.25673495	25.25673495
2016	6	23	18:00	temp	-5.35	Keppels	-23.062915	150.952201	23.09390746	23.09390746	23.09390746	23.09390746	23.09390746	23.09390746
2016	6	23	19:00	temp	-5.35	Davies	-18.90194444	147.87	25.8979894	25.8979894	25.8979894	25.8979894	25.8979894	25.8979894
2016	6	23	19:00	temp	-5.35	Esk	-18.86055556	146.6222222	25.23865901	25.23865901	25.23865901	25.23865901	25.23865901	25.23865901
2016	6	23	19:00	temp	-5.35	Keppels	-23.062915	150.952201	23.0839887	23.0839887	23.0839887	23.0839887	23.0839887	23.0839887
2016	6	23	20:00	temp	-5.35	Davies	-18.90194444	147.87	25.9126815	25.9126815	25.9126815	25.9126815	25.9126815	25.9126815
2016	6	23	20:00	temp	-5.35	Esk	-18.86055556	146.6222222	25.21415677	25.21415677	25.21415677	25.21415677	25.21415677	25.21415677
2016	6	23	20:00	temp	-5.35	Keppels	-23.062915	150.952201	23.08408233	23.08408233	23.08408233	23.08408233	23.08408233	23.08408233
2016	6	23	21:00	temp	-5.35	Davies	-18.90194444	147.87	25.92951374	25.92951374	25.92951374	25.92951374	25.92951374	25.92951374
2016	6	23	21:00	temp	-5.35	Esk	-18.86055556	146.6222222	25.19296794	25.19296794	25.19296794	25.19296794	25.19296794	25.19296794
2016	6	23	21:00	temp	-5.35	Keppels	-23.062915	150.952201	23.11771638	23.11771638	23.11771638	23.11771638	23.11771638	23.11771638
2016	6	23	22:00	temp	-5.35	Davies	-18.90194444	147.87	25.94385151	25.94385151	25.94385151	25.94385151	25.94385151	25.94385151
2016	6	23	22:00	temp	-5.35	Esk	-18.86055556	146.6222222	25.18306895	25.18306895	25.18306895	25.18306895	25.18306895	25.18306895
2016	6	23	22:00	temp	-5.35	Keppels	-23.062915	150.952201	23.2221307	23.2221307	23.2221307	23.2221307	23.2221307	23.2221307
2016	6	23	23:00	temp	-5.35	Davies	-18.90194444	147.87	25.95384592	25.95384592	25.95384592	25.95384592	25.95384592	25.95384592
2016	6	23	23:00	temp	-5.35	Esk	-18.86055556	146.6222222	25.17951476	25.17951476	25.17951476	25.17951476	25.17951476	25.17951476
2016	6	23	23:00	temp	-5.35	Keppels	-23.062915	150.952201	23.21488617	23.21488617	23.21488617	23.21488617	23.21488617	23.21488617
2016	6	24	0:00	temp	-5.35	Davies	-18.90194444	147.87	25.95551338	25.95551338	25.95551338	25.95551338	25.95551338	25.95551338
2016	6	24	0:00	temp	-5.35	Esk	-18.86055556	146.6222222	25.1806788	25.1806788	25.1806788	25.1806788	25.1806788	25.1806788
2016	6	24	0:00	temp	-5.35	Keppels	-23.062915	150.952201	23.19114911	23.19114911	23.19114911	23.19114911	23.19114911	23.19114911
2016	6	24	1:00	temp	-5.35	Davies	-18.90194444	147.87	25.94777932	25.94777932	25.94777932	25.94777932	25.94777932	25.94777932
2016	6	24	1:00	temp	-5.35	Esk	-18.86055556	146.6222222	25.18544502	25.18544502	25.18544502	25.18544502	25.18544502	25.18544502
2016	6	24	1:00	temp	-5.35	Keppels	-23.062915	150.952201	23.18105409	23.18105409	23.18105409	23.18105409	23.18105409	23.18105409
2016	6	24	2:00	temp	-5.35	Davies	-18.90194444	147.87	25.93205865	25.93205865	25.93205865	25.93205865	25.93205865	25.93205865
2016	6	24	2:00	temp	-5.35	Esk	-18.86055556	146.6222222	25.19033656	25.19033656	25.19033656	25.19033656	25.19033656	25.19033656
2016	6	24	2:00	temp	-5.35	Keppels	-23.062915	150.952201	23.21174792	23.21174792	23.21174792	23.21174792	23.21174792	23.21174792
2016	6	24	3:00	temp	-5.35	Davies	-18.90194444	147.87	25.91118626	25.91118626	25.91118626	25.91118626	25.91118626	25.91118626
2016	6	24	3:00	temp	-5.35	Esk	-18.86055556	146.6222222	25.19416719	25.19416719	25.19416719	25.19416719	25.19416719	25.19416719
2016	6	24	3:00	temp	-5.35	Keppels	-23.062915	150.952201	23.23036453	23.23036453	23.23036453	23.23036453	23.23036453	23.23036453
2016	6	24	4:00	temp	-5.35	Davies	-18.90194444	147.87	25.89035215	25.89035215	25.89035215	25.89035215	25.89035215	25.89035215
2016	6	24	4:00	temp	-5.35	Esk	-18.86055556	146.6222222	25.19573008	25.19573008	25.19573008	25.19573008	25.19573008	25.19573008
2016	6	24	4:00	temp	-5.35	Keppels	-23.062915	150.952201	23.2077312	23.2077312	23.2077312	23.2077312	23.2077312	23.2077312
2016	6	24	5:00	temp	-5.35	Davies	-18.90194444	147.87	25.87450413	25.87450413	25.87450413	25.87450413	25.87450413	25.87450413
2016	6	24	5:00	temp	-5.35	Esk	-18.86055556	146.6222222	25.19429827	25.19429827	25.19429827	25.19429827	25.19429827	25.19429827
2016	6	24	5:00	temp	-5.35	Keppels	-23.062915	150.952201	23.19147287	23.19147287	23.19147287	23.19147287	23.19147287	23.19147287
2016	6	24	6:00	temp	-5.35	Davies	-18.90194444	147.87	25.86568533	25.86568533	25.86568533	25.86568533	25.86568533	25.86568533
2016	6	24	6:00	temp	-5.35	Esk	-18.86055556	146.6222222	25.18166277	25.18166277	25.18166277	25.18166277	25.18166277	25.18166277
2016	6	24	6:00	temp	-5.35	Keppels	-23.062915	150.952201	23.1856472	23.1856472	23.1856472	23.1856472	23.1856472	23.1856472
2016	6	24	7:00	temp	-5.35	Davies	-18.90194444	147.87	25.86522096	25.86522096	25.86522096	25.86522096	25.86522096	25.86522096
2016	6	24	7:00	temp	-5.35	Esk	-18.86055556	146.6222222	25.1692574	25.1692574	25.1692574	25.1692574	25.1692574	25.1692574
2016	6	24	7:00	temp	-5.35	Keppels	-23.062915	150.952201	23.16253867	23.16253867	23.16253867	23.16253867	23.16253867	23.16253867
2016	6	24	8:00	temp	-5.35	Davies	-18.90194444	147.87	25.87436333	25.87436333	25.87436333	25.87436333	25.87436333	25.87436333
2016	6	24	8:00	temp	-5.35	Esk	-18.86055556	146.6222222	25.16262986	25.16262986	25.16262986	25.16262986	25.16262986	25.16262986
2016	6	24	8:00	temp	-5.35	Keppels	-23.062915	150.952201	23.14761089	23.14761089	23.14761089	23.14761089	23.14761089	23.14761089
2016	6	24	9:00	temp	-5.35	Davies	-18.90194444	147.87	25.89270959	25.89270959	25.89270959	25.89270959	25.89270959	25.89270959
2016	6	24	9:00	temp	-5.35	Esk	-18.86055556	146.6222222	25.16257368	25.16257368	25.16257368	25.16257368	25.16257368	25.16257368
2016	6	24	9:00	temp	-5.35	Keppels	-23.062915	150.952201	23.15460548	23.15460548	23.15460548	23.15460548	23.15460548	23.15460548
2016	6	24	10:00	temp	-5.35	Davies	-18.90194444	147.87	25.91401327	25.91401327	25.91401327	25.91401327	25.91401327	25.91401327
2016	6	24	10:00	temp	-5.35	Esk	-18.86055556	146.6222222	25.16520669	25.16520669	25.16520669	25.16520669	25.16520669	25.16520669
2016	6	24	10:00	temp	-5.35	Keppels	-23.062915	150.952201	23.1779723	23.1779723	23.1779723	23.1779723	23.1779723	23.1779723
2016	6	24	11:00	temp	-5.35	Davies	-18.90194444	147.87	25.93146003	25.93146003	25.93146003	25.93146003	25.93146003	25.93146003
2016	6	24	11:00	temp	-5.35	Esk	-18.86055556	146.6222222	25.17223451	25.17223451	25.17223451	25.17223451	25.17223451	25.17223451
2016	6	24	11:00	temp	-5.35	Keppels	-23.062915	150.952201	23.191898	23.191898	23.191898	23.191898	23.191898	23.191898
2016	6	24	12:00	temp	-5.35	Davies	-18.90194444	147.87	25.94152282	25.94152282	25.94152282	25.94152282	25.94152282	25.94152282
2016	6	24	12:00	temp	-5.35	Esk	-18.86055556	146.6222222	25.18594108	25.18594108	25.18594108	25.18594108	25.18594108	25.18594108
2016	6	24	12:00	temp	-5.35	Keppels	-23.062915	150.952201	23.18754971	23.18754971	23.18754971	23.18754971	23.18754971	23.18754971
2016	6	24	13:00	temp	-5.35	Davies	-18.90194444	147.87	25.9469095	25.9469095	25.9469095	25.9469095	25.9469095	25.9469095
2016	6	24	13:00	temp	-5.35	Esk	-18.86055556	146.6222222	25.2104904	25.2104904	25.2104904	25.2104904	25.2104904	25.2104904
2016	6	24	13:00	temp	-5.35	Keppels	-23.062915	150.952201	23.1731385	23.1731385	23.1731385	23.1731385	23.1731385	23.1731385
2016	6	24	14:00	temp	-5.35	Davies	-18.90194444	147.87	25.95123789	25.95123789	25.95123789	25.95123789	25.95123789	25.95123789
2016	6	24	14:00	temp	-5.35	Esk	-18.86055556	146.6222222	25.24634833	25.24634833	25.24634833	25.24634833	25.24634833	25.24634833
2016	6	24	14:00	temp	-5.35	Keppels	-23.062915	150.952201	23.15636906	23.15636906	23.15636906	23.15636906	23.15636906	23.15636906
2016	6	24	15:00	temp	-5.35	Davies	-18.90194444	147.87	25.96530057	25.96530057	25.96530057	25.96530057	25.96530057	25.96530057
2016	6	24	15:00	temp	-5.35	Esk	-18.86055556	146.6222222	25.29556486	25.29556486	25.29556486	25.29556486	25.29556486	25.29556486
2016	6	24	15:00	temp	-5.35	Keppels	-23.062915	150.952201	23.15277137	23.15277137	23.15277137	23.15277137	23.15277137	23.15277137
2016	6	24	16:00	temp	-5.35	Davies	-18.90194444	147.87	25.980936	25.980936	25.980936	25.980936	25.980936	25.980936
2016	6	24	16:00	temp	-5.35	Esk	-18.86055556	146.6222222	25.34539705	25.34539705	25.34539705	25.34539705	25.34539705	25.34539705
2016	6	24	16:00	temp	-5.35	Keppels	-23.062915	150.952201	23.19572561	23.19572561	23.19572561	23.19572561	23.19572561	23.19572561
2016	6	24	17:00	temp	-5.35	Davies	-18.90194444	147.87	25.98758413	25.98758413	25.98758413	25.98758413	25.98758413	25.98758413
2016	6	24	17:00	temp	-5.35	Esk	-18.86055556	146.6222222	25.37111276	25.37111276	25.37111276	25.37111276	25.37111276	25.37111276
2016	6	24	17:00	temp	-5.35	Keppels	-23.062915	150.952201	23.23179829	23.23179829	23.23179829	23.23179829	23.23179829	23.23179829
2016	6	24	18:00	temp	-5.35	Davies	-18.90194444	147.87	25.9833085	25.9833085	25.9833085	25.9833085	25.9833085	25.9833085
2016	6	24	18:00	temp	-5.35	Esk	-18.86055556	146.6222222	25.37106297	25.37106297	25.37106297	25.37106297	25.37106297	25.37106297
2016	6	24	18:00	temp	-5.35	Keppels	-23.062915	150.952201	23.2456557	23.2456557	23.2456557	23.2456557	23.2456557	23.2456557
2016	6	24	19:00	temp	-5.35	Davies	-18.90194444	147.87	25.96918104	25.96918104	25.96918104	25.96918104	25.96918104	25.96918104
2016	6	24	19:00	temp	-5.35	Esk	-18.86055556	146.6222222	25.35777282	25.35777282	25.35777282	25.35777282	25.35777282	25.35777282
2016	6	24	19:00	temp	-5.35	Keppels	-23.062915	150.952201	23.2480443	23.2480443	23.2480443	23.2480443	23.2480443	23.2480443
2016	6	24	20:00	temp	-5.35	Davies	-18.90194444	147.87	25.95940328	25.95940328	25.95940328	25.95940328	25.95940328	25.95940328
2016	6	24	20:00	temp	-5.35	Esk	-18.86055556	146.6222222	25.33491137	25.33491137	25.33491137	25.33491137	25.33491137	25.33491137
2016	6	24	20:00	temp	-5.35	Keppels	-23.062915	150.952201	23.24532983	23.24532983	23.24532983	23.24532983	23.24532983	23.24532983
2016	6	24	21:00	temp	-5.35	Davies	-18.90194444	147.87	25.96458043	25.96458043	25.96458043	25.96458043	25.96458043	25.96458043
2016	6	24	21:00	temp	-5.35	Esk	-18.86055556	146.6222222	25.31052557	25.31052557	25.31052557	25.31052557	25.31052557	25.31052557
2016	6	24	21:00	temp	-5.35	Keppels	-23.062915	150.952201	23.2643389	23.2643389	23.2643389	23.2643389	23.2643389	23.2643389
2016	6	24	22:00	temp	-5.35	Davies	-18.90194444	147.87	25.98640764	25.98640764	25.98640764	25.98640764	25.98640764	25.98640764
2016	6	24	22:00	temp	-5.35	Esk	-18.86055556	146.6222222	25.28932314	25.28932314	25.28932314	25.28932314	25.28932314	25.28932314
2016	6	24	22:00	temp	-5.35	Keppels	-23.062915	150.952201	23.30201528	23.30201528	23.30201528	23.30201528	23.30201528	23.30201528
2016	6	24	23:00	temp	-5.35	Davies	-18.90194444	147.87	26.00227199	26.00227199	26.00227199	26.00227199	26.00227199	26.00227199
2016	6	24	23:00	temp	-5.35	Esk	-18.86055556	146.6222222	25.27611527	25.27611527	25.27611527	25.27611527	25.27611527	25.27611527
2016	6	24	23:00	temp	-5.35	Keppels	-23.062915	150.952201	23.31500375	23.31500375	23.31500375	23.31500375	23.31500375	23.31500375
2016	6	25	0:00	temp	-5.35	Davies	-18.90194444	147.87	26.00297293	26.00297293	26.00297293	26.00297293	26.00297293	26.00297293
2016	6	25	0:00	temp	-5.35	Esk	-18.86055556	146.6222222	25.27228715	25.27228715	25.27228715	25.27228715	25.27228715	25.27228715
2016	6	25	0:00	temp	-5.35	Keppels	-23.062915	150.952201	23.30053303	23.30053303	23.30053303	23.30053303	23.30053303	23.30053303
2016	6	25	1:00	temp	-5.35	Davies	-18.90194444	147.87	26.00280597	26.00280597	26.00280597	26.00280597	26.00280597	26.00280597
2016	6	25	1:00	temp	-5.35	Esk	-18.86055556	146.6222222	25.27784605	25.27784605	25.27784605	25.27784605	25.27784605	25.27784605
2016	6	25	1:00	temp	-5.35	Keppels	-23.062915	150.952201	23.27398378	23.27398378	23.27398378	23.27398378	23.27398378	23.27398378
2016	6	25	2:00	temp	-5.35	Davies	-18.90194444	147.87	26.02010405	26.02010405	26.02010405	26.02010405	26.02010405	26.02010405
2016	6	25	2:00	temp	-5.35	Esk	-18.86055556	146.6222222	25.29100104	25.29100104	25.29100104	25.29100104	25.29100104	25.29100104
2016	6	25	2:00	temp	-5.35	Keppels	-23.062915	150.952201	23.23241349	23.23241349	23.23241349	23.23241349	23.23241349	23.23241349
2016	6	25	3:00	temp	-5.35	Davies	-18.90194444	147.87	26.05044279	26.05044279	26.05044279	26.05044279	26.05044279	26.05044279
2016	6	25	3:00	temp	-5.35	Esk	-18.86055556	146.6222222	25.30746339	25.30746339	25.30746339	25.30746339	25.30746339	25.30746339
2016	6	25	3:00	temp	-5.35	Keppels	-23.062915	150.952201	23.17480784	23.17480784	23.17480784	23.17480784	23.17480784	23.17480784
2016	6	25	4:00	temp	-5.35	Davies	-18.90194444	147.87	26.0655422	26.0655422	26.0655422	26.0655422	26.0655422	26.0655422
2016	6	25	4:00	temp	-5.35	Esk	-18.86055556	146.6222222	25.26995457	25.26995457	25.26995457	25.26995457	25.26995457	25.26995457
2016	6	25	4:00	temp	-5.35	Keppels	-23.062915	150.952201	23.12626238	23.12626238	23.12626238	23.12626238	23.12626238	23.12626238
2016	6	25	5:00	temp	-5.35	Davies	-18.90194444	147.87	26.0511682	26.0511682	26.0511682	26.0511682	26.0511682	26.0511682
2016	6	25	5:00	temp	-5.35	Esk	-18.86055556	146.6222222	25.22435794	25.22435794	25.22435794	25.22435794	25.22435794	25.22435794
2016	6	25	5:00	temp	-5.35	Keppels	-23.062915	150.952201	23.08404829	23.08404829	23.08404829	23.08404829	23.08404829	23.08404829
2016	6	25	6:00	temp	-5.35	Davies	-18.90194444	147.87	26.009623	26.009623	26.009623	26.009623	26.009623	26.009623
2016	6	25	6:00	temp	-5.35	Esk	-18.86055556	146.6222222	25.15155881	25.15155881	25.15155881	25.15155881	25.15155881	25.15155881
2016	6	25	6:00	temp	-5.35	Keppels	-23.062915	150.952201	23.05250691	23.05250691	23.05250691	23.05250691	23.05250691	23.05250691
2016	6	25	7:00	temp	-5.35	Davies	-18.90194444	147.87	25.98085573	25.98085573	25.98085573	25.98085573	25.98085573	25.98085573
2016	6	25	7:00	temp	-5.35	Esk	-18.86055556	146.6222222	25.10246795	25.10246795	25.10246795	25.10246795	25.10246795	25.10246795
2016	6	25	7:00	temp	-5.35	Keppels	-23.062915	150.952201	23.04557219	23.04557219	23.04557219	23.04557219	23.04557219	23.04557219
2016	6	25	8:00	temp	-5.35	Davies	-18.90194444	147.87	25.96359814	25.96359814	25.96359814	25.96359814	25.96359814	25.96359814
2016	6	25	8:00	temp	-5.35	Esk	-18.86055556	146.6222222	25.08962175	25.08962175	25.08962175	25.08962175	25.08962175	25.08962175
2016	6	25	8:00	temp	-5.35	Keppels	-23.062915	150.952201	23.06098928	23.06098928	23.06098928	23.06098928	23.06098928	23.06098928
2016	6	25	9:00	temp	-5.35	Davies	-18.90194444	147.87	25.96127776	25.96127776	25.96127776	25.96127776	25.96127776	25.96127776
2016	6	25	9:00	temp	-5.35	Esk	-18.86055556	146.6222222	25.08738221	25.08738221	25.08738221	25.08738221	25.08738221	25.08738221
2016	6	25	9:00	temp	-5.35	Keppels	-23.062915	150.952201	23.10374928	23.10374928	23.10374928	23.10374928	23.10374928	23.10374928
2016	6	25	10:00	temp	-5.35	Davies	-18.90194444	147.87	25.96208983	25.96208983	25.96208983	25.96208983	25.96208983	25.96208983
2016	6	25	10:00	temp	-5.35	Esk	-18.86055556	146.6222222	25.09667225	25.09667225	25.09667225	25.09667225	25.09667225	25.09667225
2016	6	25	10:00	temp	-5.35	Keppels	-23.062915	150.952201	23.15160755	23.15160755	23.15160755	23.15160755	23.15160755	23.15160755
2016	6	25	11:00	temp	-5.35	Davies	-18.90194444	147.87	25.97044219	25.97044219	25.97044219	25.97044219	25.97044219	25.97044219
2016	6	25	11:00	temp	-5.35	Esk	-18.86055556	146.6222222	25.11612962	25.11612962	25.11612962	25.11612962	25.11612962	25.11612962
2016	6	25	11:00	temp	-5.35	Keppels	-23.062915	150.952201	23.19205528	23.19205528	23.19205528	23.19205528	23.19205528	23.19205528
2016	6	25	12:00	temp	-5.35	Davies	-18.90194444	147.87	25.98787929	25.98787929	25.98787929	25.98787929	25.98787929	25.98787929
2016	6	25	12:00	temp	-5.35	Esk	-18.86055556	146.6222222	25.13887309	25.13887309	25.13887309	25.13887309	25.13887309	25.13887309
2016	6	25	12:00	temp	-5.35	Keppels	-23.062915	150.952201	23.21040109	23.21040109	23.21040109	23.21040109	23.21040109	23.21040109
2016	6	25	13:00	temp	-5.35	Davies	-18.90194444	147.87	26.00618602	26.00618602	26.00618602	26.00618602	26.00618602	26.00618602
2016	6	25	13:00	temp	-5.35	Esk	-18.86055556	146.6222222	25.16577167	25.16577167	25.16577167	25.16577167	25.16577167	25.16577167
2016	6	25	13:00	temp	-5.35	Keppels	-23.062915	150.952201	23.20940855	23.20940855	23.20940855	23.20940855	23.20940855	23.20940855
2016	6	25	14:00	temp	-5.35	Davies	-18.90194444	147.87	26.01473687	26.01473687	26.01473687	26.01473687	26.01473687	26.01473687
2016	6	25	14:00	temp	-5.35	Esk	-18.86055556	146.6222222	25.19675403	25.19675403	25.19675403	25.19675403	25.19675403	25.19675403
2016	6	25	14:00	temp	-5.35	Keppels	-23.062915	150.952201	23.19656504	23.19656504	23.19656504	23.19656504	23.19656504	23.19656504
2016	6	25	15:00	temp	-5.35	Davies	-18.90194444	147.87	26.01131238	26.01131238	26.01131238	26.01131238	26.01131238	26.01131238
2016	6	25	15:00	temp	-5.35	Esk	-18.86055556	146.6222222	25.2286353	25.2286353	25.2286353	25.2286353	25.2286353	25.2286353
2016	6	25	15:00	temp	-5.35	Keppels	-23.062915	150.952201	23.19001055	23.19001055	23.19001055	23.19001055	23.19001055	23.19001055
2016	6	25	16:00	temp	-5.35	Davies	-18.90194444	147.87	26.00000498	26.00000498	26.00000498	26.00000498	26.00000498	26.00000498
2016	6	25	16:00	temp	-5.35	Esk	-18.86055556	146.6222222	25.23077735	25.23077735	25.23077735	25.23077735	25.23077735	25.23077735
2016	6	25	16:00	temp	-5.35	Keppels	-23.062915	150.952201	23.20414284	23.20414284	23.20414284	23.20414284	23.20414284	23.20414284
2016	6	25	17:00	temp	-5.35	Davies	-18.90194444	147.87	25.97152987	25.97152987	25.97152987	25.97152987	25.97152987	25.97152987
2016	6	25	17:00	temp	-5.35	Esk	-18.86055556	146.6222222	25.20052141	25.20052141	25.20052141	25.20052141	25.20052141	25.20052141
2016	6	25	17:00	temp	-5.35	Keppels	-23.062915	150.952201	23.22365674	23.22365674	23.22365674	23.22365674	23.22365674	23.22365674
2016	6	25	18:00	temp	-5.35	Davies	-18.90194444	147.87	25.94148589	25.94148589	25.94148589	25.94148589	25.94148589	25.94148589
2016	6	25	18:00	temp	-5.35	Esk	-18.86055556	146.6222222	25.16912013	25.16912013	25.16912013	25.16912013	25.16912013	25.16912013
2016	6	25	18:00	temp	-5.35	Keppels	-23.062915	150.952201	23.2538347	23.2538347	23.2538347	23.2538347	23.2538347	23.2538347
2016	6	25	19:00	temp	-5.35	Davies	-18.90194444	147.87	25.91988407	25.91988407	25.91988407	25.91988407	25.91988407	25.91988407
2016	6	25	19:00	temp	-5.35	Esk	-18.86055556	146.6222222	25.14792371	25.14792371	25.14792371	25.14792371	25.14792371	25.14792371
2016	6	25	19:00	temp	-5.35	Keppels	-23.062915	150.952201	23.26605415	23.26605415	23.26605415	23.26605415	23.26605415	23.26605415
2016	6	25	20:00	temp	-5.35	Davies	-18.90194444	147.87	25.91836363	25.91836363	25.91836363	25.91836363	25.91836363	25.91836363
2016	6	25	20:00	temp	-5.35	Esk	-18.86055556	146.6222222	25.13051392	25.13051392	25.13051392	25.13051392	25.13051392	25.13051392
2016	6	25	20:00	temp	-5.35	Keppels	-23.062915	150.952201	23.28759692	23.28759692	23.28759692	23.28759692	23.28759692	23.28759692
2016	6	25	21:00	temp	-5.35	Davies	-18.90194444	147.87	25.92849113	25.92849113	25.92849113	25.92849113	25.92849113	25.92849113
2016	6	25	21:00	temp	-5.35	Esk	-18.86055556	146.6222222	25.11977062	25.11977062	25.11977062	25.11977062	25.11977062	25.11977062
2016	6	25	21:00	temp	-5.35	Keppels	-23.062915	150.952201	23.32127139	23.32127139	23.32127139	23.32127139	23.32127139	23.32127139
2016	6	25	22:00	temp	-5.35	Davies	-18.90194444	147.87	25.93923275	25.93923275	25.93923275	25.93923275	25.93923275	25.93923275
2016	6	25	22:00	temp	-5.35	Esk	-18.86055556	146.6222222	25.11057501	25.11057501	25.11057501	25.11057501	25.11057501	25.11057501
2016	6	25	22:00	temp	-5.35	Keppels	-23.062915	150.952201	23.35551318	23.35551318	23.35551318	23.35551318	23.35551318	23.35551318
2016	6	25	23:00	temp	-5.35	Davies	-18.90194444	147.87	25.94364002	25.94364002	25.94364002	25.94364002	25.94364002	25.94364002
2016	6	25	23:00	temp	-5.35	Esk	-18.86055556	146.6222222	25.10268564	25.10268564	25.10268564	25.10268564	25.10268564	25.10268564
2016	6	25	23:00	temp	-5.35	Keppels	-23.062915	150.952201	23.3759083	23.3759083	23.3759083	23.3759083	23.3759083	23.3759083
2016	6	26	0:00	temp	-5.35	Davies	-18.90194444	147.87	25.94338179	25.94338179	25.94338179	25.94338179	25.94338179	25.94338179
2016	6	26	0:00	temp	-5.35	Esk	-18.86055556	146.6222222	25.09492045	25.09492045	25.09492045	25.09492045	25.09492045	25.09492045
2016	6	26	0:00	temp	-5.35	Keppels	-23.062915	150.952201	23.37120119	23.37120119	23.37120119	23.37120119	23.37120119	23.37120119
2016	6	26	1:00	temp	-5.35	Davies	-18.90194444	147.87	25.94206764	25.94206764	25.94206764	25.94206764	25.94206764	25.94206764
2016	6	26	1:00	temp	-5.35	Esk	-18.86055556	146.6222222	25.08723419	25.08723419	25.08723419	25.08723419	25.08723419	25.08723419
2016	6	26	1:00	temp	-5.35	Keppels	-23.062915	150.952201	23.34926187	23.34926187	23.34926187	23.34926187	23.34926187	23.34926187
2016	6	26	2:00	temp	-5.35	Davies	-18.90194444	147.87	25.93957336	25.93957336	25.93957336	25.93957336	25.93957336	25.93957336
2016	6	26	2:00	temp	-5.35	Esk	-18.86055556	146.6222222	25.0800094	25.0800094	25.0800094	25.0800094	25.0800094	25.0800094
2016	6	26	2:00	temp	-5.35	Keppels	-23.062915	150.952201	23.31575462	23.31575462	23.31575462	23.31575462	23.31575462	23.31575462
2016	6	26	3:00	temp	-5.35	Davies	-18.90194444	147.87	25.93444721	25.93444721	25.93444721	25.93444721	25.93444721	25.93444721
2016	6	26	3:00	temp	-5.35	Esk	-18.86055556	146.6222222	25.07277575	25.07277575	25.07277575	25.07277575	25.07277575	25.07277575
2016	6	26	3:00	temp	-5.35	Keppels	-23.062915	150.952201	23.27813211	23.27813211	23.27813211	23.27813211	23.27813211	23.27813211
2016	6	26	4:00	temp	-5.35	Davies	-18.90194444	147.87	25.92445494	25.92445494	25.92445494	25.92445494	25.92445494	25.92445494
2016	6	26	4:00	temp	-5.35	Esk	-18.86055556	146.6222222	25.06591385	25.06591385	25.06591385	25.06591385	25.06591385	25.06591385
2016	6	26	4:00	temp	-5.35	Keppels	-23.062915	150.952201	23.24186085	23.24186085	23.24186085	23.24186085	23.24186085	23.24186085
2016	6	26	5:00	temp	-5.35	Davies	-18.90194444	147.87	25.9116139	25.9116139	25.9116139	25.9116139	25.9116139	25.9116139
2016	6	26	5:00	temp	-5.35	Esk	-18.86055556	146.6222222	25.05919697	25.05919697	25.05919697	25.05919697	25.05919697	25.05919697
2016	6	26	5:00	temp	-5.35	Keppels	-23.062915	150.952201	23.21865316	23.21865316	23.21865316	23.21865316	23.21865316	23.21865316
2016	6	26	6:00	temp	-5.35	Davies	-18.90194444	147.87	25.89706352	25.89706352	25.89706352	25.89706352	25.89706352	25.89706352
2016	6	26	6:00	temp	-5.35	Esk	-18.86055556	146.6222222	25.05290684	25.05290684	25.05290684	25.05290684	25.05290684	25.05290684
2016	6	26	6:00	temp	-5.35	Keppels	-23.062915	150.952201	23.20486767	23.20486767	23.20486767	23.20486767	23.20486767	23.20486767
2016	6	26	7:00	temp	-5.35	Davies	-18.90194444	147.87	25.8837539	25.8837539	25.8837539	25.8837539	25.8837539	25.8837539
2016	6	26	7:00	temp	-5.35	Esk	-18.86055556	146.6222222	25.04708437	25.04708437	25.04708437	25.04708437	25.04708437	25.04708437
2016	6	26	7:00	temp	-5.35	Keppels	-23.062915	150.952201	23.18909851	23.18909851	23.18909851	23.18909851	23.18909851	23.18909851
2016	6	26	8:00	temp	-5.35	Davies	-18.90194444	147.87	25.87568444	25.87568444	25.87568444	25.87568444	25.87568444	25.87568444
2016	6	26	8:00	temp	-5.35	Esk	-18.86055556	146.6222222	25.04299357	25.04299357	25.04299357	25.04299357	25.04299357	25.04299357
2016	6	26	8:00	temp	-5.35	Keppels	-23.062915	150.952201	23.18933476	23.18933476	23.18933476	23.18933476	23.18933476	23.18933476
2016	6	26	9:00	temp	-5.35	Davies	-18.90194444	147.87	25.87463334	25.87463334	25.87463334	25.87463334	25.87463334	25.87463334
2016	6	26	9:00	temp	-5.35	Esk	-18.86055556	146.6222222	25.0418576	25.0418576	25.0418576	25.0418576	25.0418576	25.0418576
2016	6	26	9:00	temp	-5.35	Keppels	-23.062915	150.952201	23.21936082	23.21936082	23.21936082	23.21936082	23.21936082	23.21936082
2016	6	26	10:00	temp	-5.35	Davies	-18.90194444	147.87	25.87988464	25.87988464	25.87988464	25.87988464	25.87988464	25.87988464
2016	6	26	10:00	temp	-5.35	Esk	-18.86055556	146.6222222	25.04606447	25.04606447	25.04606447	25.04606447	25.04606447	25.04606447
2016	6	26	10:00	temp	-5.35	Keppels	-23.062915	150.952201	23.25600151	23.25600151	23.25600151	23.25600151	23.25600151	23.25600151
2016	6	26	11:00	temp	-5.35	Davies	-18.90194444	147.87	25.89062006	25.89062006	25.89062006	25.89062006	25.89062006	25.89062006
2016	6	26	11:00	temp	-5.35	Esk	-18.86055556	146.6222222	25.05429422	25.05429422	25.05429422	25.05429422	25.05429422	25.05429422
2016	6	26	11:00	temp	-5.35	Keppels	-23.062915	150.952201	23.28480126	23.28480126	23.28480126	23.28480126	23.28480126	23.28480126
2016	6	26	12:00	temp	-5.35	Davies	-18.90194444	147.87	25.90113794	25.90113794	25.90113794	25.90113794	25.90113794	25.90113794
2016	6	26	12:00	temp	-5.35	Esk	-18.86055556	146.6222222	25.06509938	25.06509938	25.06509938	25.06509938	25.06509938	25.06509938
2016	6	26	12:00	temp	-5.35	Keppels	-23.062915	150.952201	23.30323728	23.30323728	23.30323728	23.30323728	23.30323728	23.30323728
2016	6	26	13:00	temp	-5.35	Davies	-18.90194444	147.87	25.91033675	25.91033675	25.91033675	25.91033675	25.91033675	25.91033675
2016	6	26	13:00	temp	-5.35	Esk	-18.86055556	146.6222222	25.07845965	25.07845965	25.07845965	25.07845965	25.07845965	25.07845965
2016	6	26	13:00	temp	-5.35	Keppels	-23.062915	150.952201	23.30628125	23.30628125	23.30628125	23.30628125	23.30628125	23.30628125
2016	6	26	14:00	temp	-5.35	Davies	-18.90194444	147.87	25.91598133	25.91598133	25.91598133	25.91598133	25.91598133	25.91598133
2016	6	26	14:00	temp	-5.35	Esk	-18.86055556	146.6222222	25.09007283	25.09007283	25.09007283	25.09007283	25.09007283	25.09007283
2016	6	26	14:00	temp	-5.35	Keppels	-23.062915	150.952201	23.30497852	23.30497852	23.30497852	23.30497852	23.30497852	23.30497852
2016	6	26	15:00	temp	-5.35	Davies	-18.90194444	147.87	25.91266177	25.91266177	25.91266177	25.91266177	25.91266177	25.91266177
2016	6	26	15:00	temp	-5.35	Esk	-18.86055556	146.6222222	25.09721362	25.09721362	25.09721362	25.09721362	25.09721362	25.09721362
2016	6	26	15:00	temp	-5.35	Keppels	-23.062915	150.952201	23.3171912	23.3171912	23.3171912	23.3171912	23.3171912	23.3171912
2016	6	26	16:00	temp	-5.35	Davies	-18.90194444	147.87	25.90317286	25.90317286	25.90317286	25.90317286	25.90317286	25.90317286
2016	6	26	16:00	temp	-5.35	Esk	-18.86055556	146.6222222	25.09610757	25.09610757	25.09610757	25.09610757	25.09610757	25.09610757
2016	6	26	16:00	temp	-5.35	Keppels	-23.062915	150.952201	23.33702109	23.33702109	23.33702109	23.33702109	23.33702109	23.33702109
2016	6	26	17:00	temp	-5.35	Davies	-18.90194444	147.87	25.88844725	25.88844725	25.88844725	25.88844725	25.88844725	25.88844725
2016	6	26	17:00	temp	-5.35	Esk	-18.86055556	146.6222222	25.08180409	25.08180409	25.08180409	25.08180409	25.08180409	25.08180409
2016	6	26	17:00	temp	-5.35	Keppels	-23.062915	150.952201	23.37203489	23.37203489	23.37203489	23.37203489	23.37203489	23.37203489
2016	6	26	18:00	temp	-5.35	Davies	-18.90194444	147.87	25.87325926	25.87325926	25.87325926	25.87325926	25.87325926	25.87325926
2016	6	26	18:00	temp	-5.35	Esk	-18.86055556	146.6222222	25.06688496	25.06688496	25.06688496	25.06688496	25.06688496	25.06688496
2016	6	26	18:00	temp	-5.35	Keppels	-23.062915	150.952201	23.39699839	23.39699839	23.39699839	23.39699839	23.39699839	23.39699839
2016	6	26	19:00	temp	-5.35	Davies	-18.90194444	147.87	25.86104682	25.86104682	25.86104682	25.86104682	25.86104682	25.86104682
2016	6	26	19:00	temp	-5.35	Esk	-18.86055556	146.6222222	25.05543895	25.05543895	25.05543895	25.05543895	25.05543895	25.05543895
2016	6	26	19:00	temp	-5.35	Keppels	-23.062915	150.952201	23.41248107	23.41248107	23.41248107	23.41248107	23.41248107	23.41248107
2016	6	26	20:00	temp	-5.35	Davies	-18.90194444	147.87	25.8531206	25.8531206	25.8531206	25.8531206	25.8531206	25.8531206
2016	6	26	20:00	temp	-5.35	Esk	-18.86055556	146.6222222	25.04728284	25.04728284	25.04728284	25.04728284	25.04728284	25.04728284
2016	6	26	20:00	temp	-5.35	Keppels	-23.062915	150.952201	23.42880903	23.42880903	23.42880903	23.42880903	23.42880903	23.42880903
2016	6	26	21:00	temp	-5.35	Davies	-18.90194444	147.87	25.85070638	25.85070638	25.85070638	25.85070638	25.85070638	25.85070638
2016	6	26	21:00	temp	-5.35	Esk	-18.86055556	146.6222222	25.0428631	25.0428631	25.0428631	25.0428631	25.0428631	25.0428631
2016	6	26	21:00	temp	-5.35	Keppels	-23.062915	150.952201	23.45236265	23.45236265	23.45236265	23.45236265	23.45236265	23.45236265
2016	6	26	22:00	temp	-5.35	Davies	-18.90194444	147.87	25.85374296	25.85374296	25.85374296	25.85374296	25.85374296	25.85374296
2016	6	26	22:00	temp	-5.35	Esk	-18.86055556	146.6222222	25.03780233	25.03780233	25.03780233	25.03780233	25.03780233	25.03780233
2016	6	26	22:00	temp	-5.35	Keppels	-23.062915	150.952201	23.46109206	23.46109206	23.46109206	23.46109206	23.46109206	23.46109206
2016	6	26	23:00	temp	-5.35	Davies	-18.90194444	147.87	25.8603935	25.8603935	25.8603935	25.8603935	25.8603935	25.8603935
2016	6	26	23:00	temp	-5.35	Esk	-18.86055556	146.6222222	25.03248528	25.03248528	25.03248528	25.03248528	25.03248528	25.03248528
2016	6	26	23:00	temp	-5.35	Keppels	-23.062915	150.952201	23.47253445	23.47253445	23.47253445	23.47253445	23.47253445	23.47253445
2016	6	27	0:00	temp	-5.35	Davies	-18.90194444	147.87	25.86713326	25.86713326	25.86713326	25.86713326	25.86713326	25.86713326
2016	6	27	0:00	temp	-5.35	Esk	-18.86055556	146.6222222	25.02818149	25.02818149	25.02818149	25.02818149	25.02818149	25.02818149
2016	6	27	0:00	temp	-5.35	Keppels	-23.062915	150.952201	23.47021371	23.47021371	23.47021371	23.47021371	23.47021371	23.47021371
2016	6	27	1:00	temp	-5.35	Davies	-18.90194444	147.87	25.87062151	25.87062151	25.87062151	25.87062151	25.87062151	25.87062151
2016	6	27	1:00	temp	-5.35	Esk	-18.86055556	146.6222222	25.0240761	25.0240761	25.0240761	25.0240761	25.0240761	25.0240761
2016	6	27	1:00	temp	-5.35	Keppels	-23.062915	150.952201	23.45424641	23.45424641	23.45424641	23.45424641	23.45424641	23.45424641
2016	6	27	2:00	temp	-5.35	Davies	-18.90194444	147.87	25.87145891	25.87145891	25.87145891	25.87145891	25.87145891	25.87145891
2016	6	27	2:00	temp	-5.35	Esk	-18.86055556	146.6222222	25.02046347	25.02046347	25.02046347	25.02046347	25.02046347	25.02046347
2016	6	27	2:00	temp	-5.35	Keppels	-23.062915	150.952201	23.4345996	23.4345996	23.4345996	23.4345996	23.4345996	23.4345996
2016	6	27	3:00	temp	-5.35	Davies	-18.90194444	147.87	25.87075574	25.87075574	25.87075574	25.87075574	25.87075574	25.87075574
2016	6	27	3:00	temp	-5.35	Esk	-18.86055556	146.6222222	25.01642605	25.01642605	25.01642605	25.01642605	25.01642605	25.01642605
2016	6	27	3:00	temp	-5.35	Keppels	-23.062915	150.952201	23.41411343	23.41411343	23.41411343	23.41411343	23.41411343	23.41411343
2016	6	27	4:00	temp	-5.35	Davies	-18.90194444	147.87	25.8698005	25.8698005	25.8698005	25.8698005	25.8698005	25.8698005
2016	6	27	4:00	temp	-5.35	Esk	-18.86055556	146.6222222	25.01238226	25.01238226	25.01238226	25.01238226	25.01238226	25.01238226
2016	6	27	4:00	temp	-5.35	Keppels	-23.062915	150.952201	23.3968485	23.3968485	23.3968485	23.3968485	23.3968485	23.3968485
2016	6	27	5:00	temp	-5.35	Davies	-18.90194444	147.87	25.86784057	25.86784057	25.86784057	25.86784057	25.86784057	25.86784057
2016	6	27	5:00	temp	-5.35	Esk	-18.86055556	146.6222222	25.00900315	25.00900315	25.00900315	25.00900315	25.00900315	25.00900315
2016	6	27	5:00	temp	-5.35	Keppels	-23.062915	150.952201	23.37861646	23.37861646	23.37861646	23.37861646	23.37861646	23.37861646
2016	6	27	6:00	temp	-5.35	Davies	-18.90194444	147.87	25.86177367	25.86177367	25.86177367	25.86177367	25.86177367	25.86177367
2016	6	27	6:00	temp	-5.35	Esk	-18.86055556	146.6222222	25.00569739	25.00569739	25.00569739	25.00569739	25.00569739	25.00569739
2016	6	27	6:00	temp	-5.35	Keppels	-23.062915	150.952201	23.34956461	23.34956461	23.34956461	23.34956461	23.34956461	23.34956461
2016	6	27	7:00	temp	-5.35	Davies	-18.90194444	147.87	25.85155857	25.85155857	25.85155857	25.85155857	25.85155857	25.85155857
2016	6	27	7:00	temp	-5.35	Esk	-18.86055556	146.6222222	25.00230912	25.00230912	25.00230912	25.00230912	25.00230912	25.00230912
2016	6	27	7:00	temp	-5.35	Keppels	-23.062915	150.952201	23.32535606	23.32535606	23.32535606	23.32535606	23.32535606	23.32535606
2016	6	27	8:00	temp	-5.35	Davies	-18.90194444	147.87	25.84166142	25.84166142	25.84166142	25.84166142	25.84166142	25.84166142
2016	6	27	8:00	temp	-5.35	Esk	-18.86055556	146.6222222	25.00141517	25.00141517	25.00141517	25.00141517	25.00141517	25.00141517
2016	6	27	8:00	temp	-5.35	Keppels	-23.062915	150.952201	23.3155481	23.3155481	23.3155481	23.3155481	23.3155481	23.3155481
2016	6	27	9:00	temp	-5.35	Davies	-18.90194444	147.87	25.83919185	25.83919185	25.83919185	25.83919185	25.83919185	25.83919185
2016	6	27	9:00	temp	-5.35	Esk	-18.86055556	146.6222222	25.0053498	25.0053498	25.0053498	25.0053498	25.0053498	25.0053498
2016	6	27	9:00	temp	-5.35	Keppels	-23.062915	150.952201	23.32141446	23.32141446	23.32141446	23.32141446	23.32141446	23.32141446
2016	6	27	10:00	temp	-5.35	Davies	-18.90194444	147.87	25.84451186	25.84451186	25.84451186	25.84451186	25.84451186	25.84451186
2016	6	27	10:00	temp	-5.35	Esk	-18.86055556	146.6222222	25.01246898	25.01246898	25.01246898	25.01246898	25.01246898	25.01246898
2016	6	27	10:00	temp	-5.35	Keppels	-23.062915	150.952201	23.33429653	23.33429653	23.33429653	23.33429653	23.33429653	23.33429653
2016	6	27	11:00	temp	-5.35	Davies	-18.90194444	147.87	25.85811747	25.85811747	25.85811747	25.85811747	25.85811747	25.85811747
2016	6	27	11:00	temp	-5.35	Esk	-18.86055556	146.6222222	25.02620467	25.02620467	25.02620467	25.02620467	25.02620467	25.02620467
2016	6	27	11:00	temp	-5.35	Keppels	-23.062915	150.952201	23.34800558	23.34800558	23.34800558	23.34800558	23.34800558	23.34800558
2016	6	27	12:00	temp	-5.35	Davies	-18.90194444	147.87	25.87536894	25.87536894	25.87536894	25.87536894	25.87536894	25.87536894
2016	6	27	12:00	temp	-5.35	Esk	-18.86055556	146.6222222	25.03896063	25.03896063	25.03896063	25.03896063	25.03896063	25.03896063
2016	6	27	12:00	temp	-5.35	Keppels	-23.062915	150.952201	23.35674635	23.35674635	23.35674635	23.35674635	23.35674635	23.35674635
2016	6	27	13:00	temp	-5.35	Davies	-18.90194444	147.87	25.88934226	25.88934226	25.88934226	25.88934226	25.88934226	25.88934226
2016	6	27	13:00	temp	-5.35	Esk	-18.86055556	146.6222222	25.05125289	25.05125289	25.05125289	25.05125289	25.05125289	25.05125289
2016	6	27	13:00	temp	-5.35	Keppels	-23.062915	150.952201	23.3671781	23.3671781	23.3671781	23.3671781	23.3671781	23.3671781
2016	6	27	14:00	temp	-5.35	Davies	-18.90194444	147.87	25.90306847	25.90306847	25.90306847	25.90306847	25.90306847	25.90306847
2016	6	27	14:00	temp	-5.35	Esk	-18.86055556	146.6222222	25.05964573	25.05964573	25.05964573	25.05964573	25.05964573	25.05964573
2016	6	27	14:00	temp	-5.35	Keppels	-23.062915	150.952201	23.39036344	23.39036344	23.39036344	23.39036344	23.39036344	23.39036344
2016	6	27	15:00	temp	-5.35	Davies	-18.90194444	147.87	25.91232847	25.91232847	25.91232847	25.91232847	25.91232847	25.91232847
2016	6	27	15:00	temp	-5.35	Esk	-18.86055556	146.6222222	25.06840787	25.06840787	25.06840787	25.06840787	25.06840787	25.06840787
2016	6	27	15:00	temp	-5.35	Keppels	-23.062915	150.952201	23.39830837	23.39830837	23.39830837	23.39830837	23.39830837	23.39830837
2016	6	27	16:00	temp	-5.35	Davies	-18.90194444	147.87	25.91977501	25.91977501	25.91977501	25.91977501	25.91977501	25.91977501
2016	6	27	16:00	temp	-5.35	Esk	-18.86055556	146.6222222	25.08201845	25.08201845	25.08201845	25.08201845	25.08201845	25.08201845
2016	6	27	16:00	temp	-5.35	Keppels	-23.062915	150.952201	23.4012308	23.4012308	23.4012308	23.4012308	23.4012308	23.4012308
2016	6	27	17:00	temp	-5.35	Davies	-18.90194444	147.87	25.92696915	25.92696915	25.92696915	25.92696915	25.92696915	25.92696915
2016	6	27	17:00	temp	-5.35	Esk	-18.86055556	146.6222222	25.10129247	25.10129247	25.10129247	25.10129247	25.10129247	25.10129247
2016	6	27	17:00	temp	-5.35	Keppels	-23.062915	150.952201	23.39084986	23.39084986	23.39084986	23.39084986	23.39084986	23.39084986
2016	6	27	18:00	temp	-5.35	Davies	-18.90194444	147.87	25.93575655	25.93575655	25.93575655	25.93575655	25.93575655	25.93575655
2016	6	27	18:00	temp	-5.35	Esk	-18.86055556	146.6222222	25.12315171	25.12315171	25.12315171	25.12315171	25.12315171	25.12315171
2016	6	27	18:00	temp	-5.35	Keppels	-23.062915	150.952201	23.34567611	23.34567611	23.34567611	23.34567611	23.34567611	23.34567611
2016	6	27	19:00	temp	-5.35	Davies	-18.90194444	147.87	25.9454056	25.9454056	25.9454056	25.9454056	25.9454056	25.9454056
2016	6	27	19:00	temp	-5.35	Esk	-18.86055556	146.6222222	25.14835769	25.14835769	25.14835769	25.14835769	25.14835769	25.14835769
2016	6	27	19:00	temp	-5.35	Keppels	-23.062915	150.952201	23.28639424	23.28639424	23.28639424	23.28639424	23.28639424	23.28639424
2016	6	27	20:00	temp	-5.35	Davies	-18.90194444	147.87	25.95693891	25.95693891	25.95693891	25.95693891	25.95693891	25.95693891
2016	6	27	20:00	temp	-5.35	Esk	-18.86055556	146.6222222	25.160866	25.160866	25.160866	25.160866	25.160866	25.160866
2016	6	27	20:00	temp	-5.35	Keppels	-23.062915	150.952201	23.23869993	23.23869993	23.23869993	23.23869993	23.23869993	23.23869993
2016	6	27	21:00	temp	-5.35	Davies	-18.90194444	147.87	25.96327706	25.96327706	25.96327706	25.96327706	25.96327706	25.96327706
2016	6	27	21:00	temp	-5.35	Esk	-18.86055556	146.6222222	25.16395067	25.16395067	25.16395067	25.16395067	25.16395067	25.16395067
2016	6	27	21:00	temp	-5.35	Keppels	-23.062915	150.952201	23.20613708	23.20613708	23.20613708	23.20613708	23.20613708	23.20613708
2016	6	27	22:00	temp	-5.35	Davies	-18.90194444	147.87	25.9635034	25.9635034	25.9635034	25.9635034	25.9635034	25.9635034
2016	6	27	22:00	temp	-5.35	Esk	-18.86055556	146.6222222	25.16214801	25.16214801	25.16214801	25.16214801	25.16214801	25.16214801
2016	6	27	22:00	temp	-5.35	Keppels	-23.062915	150.952201	23.18632003	23.18632003	23.18632003	23.18632003	23.18632003	23.18632003
2016	6	27	23:00	temp	-5.35	Davies	-18.90194444	147.87	25.96509079	25.96509079	25.96509079	25.96509079	25.96509079	25.96509079
2016	6	27	23:00	temp	-5.35	Esk	-18.86055556	146.6222222	25.15658756	25.15658756	25.15658756	25.15658756	25.15658756	25.15658756
2016	6	27	23:00	temp	-5.35	Keppels	-23.062915	150.952201	23.17403313	23.17403313	23.17403313	23.17403313	23.17403313	23.17403313
2016	6	28	0:00	temp	-5.35	Davies	-18.90194444	147.87	25.98857965	25.98857965	25.98857965	25.98857965	25.98857965	25.98857965
2016	6	28	0:00	temp	-5.35	Esk	-18.86055556	146.6222222	25.14654819	25.14654819	25.14654819	25.14654819	25.14654819	25.14654819
2016	6	28	0:00	temp	-5.35	Keppels	-23.062915	150.952201	23.17802774	23.17802774	23.17802774	23.17802774	23.17802774	23.17802774
2016	6	28	1:00	temp	-5.35	Davies	-18.90194444	147.87	26.0208328	26.0208328	26.0208328	26.0208328	26.0208328	26.0208328
2016	6	28	1:00	temp	-5.35	Esk	-18.86055556	146.6222222	25.14098361	25.14098361	25.14098361	25.14098361	25.14098361	25.14098361
2016	6	28	1:00	temp	-5.35	Keppels	-23.062915	150.952201	23.20193928	23.20193928	23.20193928	23.20193928	23.20193928	23.20193928
2016	6	28	2:00	temp	-5.35	Davies	-18.90194444	147.87	26.02823631	26.02823631	26.02823631	26.02823631	26.02823631	26.02823631
2016	6	28	2:00	temp	-5.35	Esk	-18.86055556	146.6222222	25.16363599	25.16363599	25.16363599	25.16363599	25.16363599	25.16363599
2016	6	28	2:00	temp	-5.35	Keppels	-23.062915	150.952201	23.21116943	23.21116943	23.21116943	23.21116943	23.21116943	23.21116943
2016	6	28	3:00	temp	-5.35	Davies	-18.90194444	147.87	26.0142123	26.0142123	26.0142123	26.0142123	26.0142123	26.0142123
2016	6	28	3:00	temp	-5.35	Esk	-18.86055556	146.6222222	25.09205825	25.09205825	25.09205825	25.09205825	25.09205825	25.09205825
2016	6	28	3:00	temp	-5.35	Keppels	-23.062915	150.952201	23.19728318	23.19728318	23.19728318	23.19728318	23.19728318	23.19728318
2016	6	28	4:00	temp	-5.35	Davies	-18.90194444	147.87	25.96518086	25.96518086	25.96518086	25.96518086	25.96518086	25.96518086
2016	6	28	4:00	temp	-5.35	Esk	-18.86055556	146.6222222	25.04700046	25.04700046	25.04700046	25.04700046	25.04700046	25.04700046
2016	6	28	4:00	temp	-5.35	Keppels	-23.062915	150.952201	23.16462223	23.16462223	23.16462223	23.16462223	23.16462223	23.16462223
2016	6	28	5:00	temp	-5.35	Davies	-18.90194444	147.87	25.93445515	25.93445515	25.93445515	25.93445515	25.93445515	25.93445515
2016	6	28	5:00	temp	-5.35	Esk	-18.86055556	146.6222222	25.01872251	25.01872251	25.01872251	25.01872251	25.01872251	25.01872251
2016	6	28	5:00	temp	-5.35	Keppels	-23.062915	150.952201	23.11459478	23.11459478	23.11459478	23.11459478	23.11459478	23.11459478
2016	6	28	6:00	temp	-5.35	Davies	-18.90194444	147.87	25.91865411	25.91865411	25.91865411	25.91865411	25.91865411	25.91865411
2016	6	28	6:00	temp	-5.35	Esk	-18.86055556	146.6222222	24.99781197	24.99781197	24.99781197	24.99781197	24.99781197	24.99781197
2016	6	28	6:00	temp	-5.35	Keppels	-23.062915	150.952201	23.05509892	23.05509892	23.05509892	23.05509892	23.05509892	23.05509892
2016	6	28	7:00	temp	-5.35	Davies	-18.90194444	147.87	25.90471159	25.90471159	25.90471159	25.90471159	25.90471159	25.90471159
2016	6	28	7:00	temp	-5.35	Esk	-18.86055556	146.6222222	24.97689929	24.97689929	24.97689929	24.97689929	24.97689929	24.97689929
2016	6	28	7:00	temp	-5.35	Keppels	-23.062915	150.952201	23.00034138	23.00034138	23.00034138	23.00034138	23.00034138	23.00034138
2016	6	28	8:00	temp	-5.35	Davies	-18.90194444	147.87	25.89147253	25.89147253	25.89147253	25.89147253	25.89147253	25.89147253
2016	6	28	8:00	temp	-5.35	Esk	-18.86055556	146.6222222	24.95997762	24.95997762	24.95997762	24.95997762	24.95997762	24.95997762
2016	6	28	8:00	temp	-5.35	Keppels	-23.062915	150.952201	22.9538421	22.9538421	22.9538421	22.9538421	22.9538421	22.9538421
2016	6	28	9:00	temp	-5.35	Davies	-18.90194444	147.87	25.88032263	25.88032263	25.88032263	25.88032263	25.88032263	25.88032263
2016	6	28	9:00	temp	-5.35	Esk	-18.86055556	146.6222222	24.9510739	24.9510739	24.9510739	24.9510739	24.9510739	24.9510739
2016	6	28	9:00	temp	-5.35	Keppels	-23.062915	150.952201	22.93324282	22.93324282	22.93324282	22.93324282	22.93324282	22.93324282
2016	6	28	10:00	temp	-5.35	Davies	-18.90194444	147.87	25.87430542	25.87430542	25.87430542	25.87430542	25.87430542	25.87430542
2016	6	28	10:00	temp	-5.35	Esk	-18.86055556	146.6222222	24.95225424	24.95225424	24.95225424	24.95225424	24.95225424	24.95225424
2016	6	28	10:00	temp	-5.35	Keppels	-23.062915	150.952201	22.9416531	22.9416531	22.9416531	22.9416531	22.9416531	22.9416531
2016	6	28	11:00	temp	-5.35	Davies	-18.90194444	147.87	25.87574976	25.87574976	25.87574976	25.87574976	25.87574976	25.87574976
2016	6	28	11:00	temp	-5.35	Esk	-18.86055556	146.6222222	24.96797436	24.96797436	24.96797436	24.96797436	24.96797436	24.96797436
2016	6	28	11:00	temp	-5.35	Keppels	-23.062915	150.952201	22.98375917	22.98375917	22.98375917	22.98375917	22.98375917	22.98375917
2016	6	28	12:00	temp	-5.35	Davies	-18.90194444	147.87	25.88241465	25.88241465	25.88241465	25.88241465	25.88241465	25.88241465
2016	6	28	12:00	temp	-5.35	Esk	-18.86055556	146.6222222	24.98775473	24.98775473	24.98775473	24.98775473	24.98775473	24.98775473
2016	6	28	12:00	temp	-5.35	Keppels	-23.062915	150.952201	23.04442989	23.04442989	23.04442989	23.04442989	23.04442989	23.04442989
2016	6	28	13:00	temp	-5.35	Davies	-18.90194444	147.87	25.89267138	25.89267138	25.89267138	25.89267138	25.89267138	25.89267138
2016	6	28	13:00	temp	-5.35	Esk	-18.86055556	146.6222222	25.00383458	25.00383458	25.00383458	25.00383458	25.00383458	25.00383458
2016	6	28	13:00	temp	-5.35	Keppels	-23.062915	150.952201	23.11504519	23.11504519	23.11504519	23.11504519	23.11504519	23.11504519
2016	6	28	14:00	temp	-5.35	Davies	-18.90194444	147.87	25.90238641	25.90238641	25.90238641	25.90238641	25.90238641	25.90238641
2016	6	28	14:00	temp	-5.35	Esk	-18.86055556	146.6222222	25.0176592	25.0176592	25.0176592	25.0176592	25.0176592	25.0176592
2016	6	28	14:00	temp	-5.35	Keppels	-23.062915	150.952201	23.18015671	23.18015671	23.18015671	23.18015671	23.18015671	23.18015671
2016	6	28	15:00	temp	-5.35	Davies	-18.90194444	147.87	25.90823612	25.90823612	25.90823612	25.90823612	25.90823612	25.90823612
2016	6	28	15:00	temp	-5.35	Esk	-18.86055556	146.6222222	25.02379342	25.02379342	25.02379342	25.02379342	25.02379342	25.02379342
2016	6	28	15:00	temp	-5.35	Keppels	-23.062915	150.952201	23.19864132	23.19864132	23.19864132	23.19864132	23.19864132	23.19864132
2016	6	28	16:00	temp	-5.35	Davies	-18.90194444	147.87	25.90930646	25.90930646	25.90930646	25.90930646	25.90930646	25.90930646
2016	6	28	16:00	temp	-5.35	Esk	-18.86055556	146.6222222	25.01516051	25.01516051	25.01516051	25.01516051	25.01516051	25.01516051
2016	6	28	16:00	temp	-5.35	Keppels	-23.062915	150.952201	23.184934	23.184934	23.184934	23.184934	23.184934	23.184934
2016	6	28	17:00	temp	-5.35	Davies	-18.90194444	147.87	25.90515306	25.90515306	25.90515306	25.90515306	25.90515306	25.90515306
2016	6	28	17:00	temp	-5.35	Esk	-18.86055556	146.6222222	24.99757305	24.99757305	24.99757305	24.99757305	24.99757305	24.99757305
2016	6	28	17:00	temp	-5.35	Keppels	-23.062915	150.952201	23.12290567	23.12290567	23.12290567	23.12290567	23.12290567	23.12290567
2016	6	28	18:00	temp	-5.35	Davies	-18.90194444	147.87	25.89737022	25.89737022	25.89737022	25.89737022	25.89737022	25.89737022
2016	6	28	18:00	temp	-5.35	Esk	-18.86055556	146.6222222	24.98105218	24.98105218	24.98105218	24.98105218	24.98105218	24.98105218
2016	6	28	18:00	temp	-5.35	Keppels	-23.062915	150.952201	23.06106504	23.06106504	23.06106504	23.06106504	23.06106504	23.06106504
2016	6	28	19:00	temp	-5.35	Davies	-18.90194444	147.87	25.88871451	25.88871451	25.88871451	25.88871451	25.88871451	25.88871451
2016	6	28	19:00	temp	-5.35	Esk	-18.86055556	146.6222222	24.96483905	24.96483905	24.96483905	24.96483905	24.96483905	24.96483905
2016	6	28	19:00	temp	-5.35	Keppels	-23.062915	150.952201	23.01151852	23.01151852	23.01151852	23.01151852	23.01151852	23.01151852
2016	6	28	20:00	temp	-5.35	Davies	-18.90194444	147.87	25.87804484	25.87804484	25.87804484	25.87804484	25.87804484	25.87804484
2016	6	28	20:00	temp	-5.35	Esk	-18.86055556	146.6222222	24.94783477	24.94783477	24.94783477	24.94783477	24.94783477	24.94783477
2016	6	28	20:00	temp	-5.35	Keppels	-23.062915	150.952201	22.97111858	22.97111858	22.97111858	22.97111858	22.97111858	22.97111858
2016	6	28	21:00	temp	-5.35	Davies	-18.90194444	147.87	25.8648785	25.8648785	25.8648785	25.8648785	25.8648785	25.8648785
2016	6	28	21:00	temp	-5.35	Esk	-18.86055556	146.6222222	24.92889706	24.92889706	24.92889706	24.92889706	24.92889706	24.92889706
2016	6	28	21:00	temp	-5.35	Keppels	-23.062915	150.952201	22.94172268	22.94172268	22.94172268	22.94172268	22.94172268	22.94172268
2016	6	28	22:00	temp	-5.35	Davies	-18.90194444	147.87	25.85088611	25.85088611	25.85088611	25.85088611	25.85088611	25.85088611
2016	6	28	22:00	temp	-5.35	Esk	-18.86055556	146.6222222	24.90924236	24.90924236	24.90924236	24.90924236	24.90924236	24.90924236
2016	6	28	22:00	temp	-5.35	Keppels	-23.062915	150.952201	22.92766049	22.92766049	22.92766049	22.92766049	22.92766049	22.92766049
2016	6	28	23:00	temp	-5.35	Davies	-18.90194444	147.87	25.83942747	25.83942747	25.83942747	25.83942747	25.83942747	25.83942747
2016	6	28	23:00	temp	-5.35	Esk	-18.86055556	146.6222222	24.88974415	24.88974415	24.88974415	24.88974415	24.88974415	24.88974415
2016	6	28	23:00	temp	-5.35	Keppels	-23.062915	150.952201	22.93101667	22.93101667	22.93101667	22.93101667	22.93101667	22.93101667
2016	6	29	0:00	temp	-5.35	Davies	-18.90194444	147.87	25.83168116	25.83168116	25.83168116	25.83168116	25.83168116	25.83168116
2016	6	29	0:00	temp	-5.35	Esk	-18.86055556	146.6222222	24.87288849	24.87288849	24.87288849	24.87288849	24.87288849	24.87288849
2016	6	29	0:00	temp	-5.35	Keppels	-23.062915	150.952201	22.94974796	22.94974796	22.94974796	22.94974796	22.94974796	22.94974796
2016	6	29	1:00	temp	-5.35	Davies	-18.90194444	147.87	25.82633163	25.82633163	25.82633163	25.82633163	25.82633163	25.82633163
2016	6	29	1:00	temp	-5.35	Esk	-18.86055556	146.6222222	24.85862577	24.85862577	24.85862577	24.85862577	24.85862577	24.85862577
2016	6	29	1:00	temp	-5.35	Keppels	-23.062915	150.952201	22.9762226	22.9762226	22.9762226	22.9762226	22.9762226	22.9762226
2016	6	29	2:00	temp	-5.35	Davies	-18.90194444	147.87	25.8217252	25.8217252	25.8217252	25.8217252	25.8217252	25.8217252
2016	6	29	2:00	temp	-5.35	Esk	-18.86055556	146.6222222	24.84574895	24.84574895	24.84574895	24.84574895	24.84574895	24.84574895
2016	6	29	2:00	temp	-5.35	Keppels	-23.062915	150.952201	23.00367524	23.00367524	23.00367524	23.00367524	23.00367524	23.00367524
2016	6	29	3:00	temp	-5.35	Davies	-18.90194444	147.87	25.81669502	25.81669502	25.81669502	25.81669502	25.81669502	25.81669502
2016	6	29	3:00	temp	-5.35	Esk	-18.86055556	146.6222222	24.83476282	24.83476282	24.83476282	24.83476282	24.83476282	24.83476282
2016	6	29	3:00	temp	-5.35	Keppels	-23.062915	150.952201	23.01503442	23.01503442	23.01503442	23.01503442	23.01503442	23.01503442
2016	6	29	4:00	temp	-5.35	Davies	-18.90194444	147.87	25.81029307	25.81029307	25.81029307	25.81029307	25.81029307	25.81029307
2016	6	29	4:00	temp	-5.35	Esk	-18.86055556	146.6222222	24.82299899	24.82299899	24.82299899	24.82299899	24.82299899	24.82299899
2016	6	29	4:00	temp	-5.35	Keppels	-23.062915	150.952201	23.0016902	23.0016902	23.0016902	23.0016902	23.0016902	23.0016902
2016	6	29	5:00	temp	-5.35	Davies	-18.90194444	147.87	25.80218041	25.80218041	25.80218041	25.80218041	25.80218041	25.80218041
2016	6	29	5:00	temp	-5.35	Esk	-18.86055556	146.6222222	24.8090115	24.8090115	24.8090115	24.8090115	24.8090115	24.8090115
2016	6	29	5:00	temp	-5.35	Keppels	-23.062915	150.952201	22.97190286	22.97190286	22.97190286	22.97190286	22.97190286	22.97190286
2016	6	29	6:00	temp	-5.35	Davies	-18.90194444	147.87	25.79321257	25.79321257	25.79321257	25.79321257	25.79321257	25.79321257
2016	6	29	6:00	temp	-5.35	Esk	-18.86055556	146.6222222	24.7924613	24.7924613	24.7924613	24.7924613	24.7924613	24.7924613
2016	6	29	6:00	temp	-5.35	Keppels	-23.062915	150.952201	22.92915214	22.92915214	22.92915214	22.92915214	22.92915214	22.92915214
2016	6	29	7:00	temp	-5.35	Davies	-18.90194444	147.87	25.780727	25.780727	25.780727	25.780727	25.780727	25.780727
2016	6	29	7:00	temp	-5.35	Esk	-18.86055556	146.6222222	24.77379173	24.77379173	24.77379173	24.77379173	24.77379173	24.77379173
2016	6	29	7:00	temp	-5.35	Keppels	-23.062915	150.952201	22.88789381	22.88789381	22.88789381	22.88789381	22.88789381	22.88789381
2016	6	29	8:00	temp	-5.35	Davies	-18.90194444	147.87	25.76424806	25.76424806	25.76424806	25.76424806	25.76424806	25.76424806
2016	6	29	8:00	temp	-5.35	Esk	-18.86055556	146.6222222	24.75930487	24.75930487	24.75930487	24.75930487	24.75930487	24.75930487
2016	6	29	8:00	temp	-5.35	Keppels	-23.062915	150.952201	22.85725155	22.85725155	22.85725155	22.85725155	22.85725155	22.85725155
2016	6	29	9:00	temp	-5.35	Davies	-18.90194444	147.87	25.74882112	25.74882112	25.74882112	25.74882112	25.74882112	25.74882112
2016	6	29	9:00	temp	-5.35	Esk	-18.86055556	146.6222222	24.75376596	24.75376596	24.75376596	24.75376596	24.75376596	24.75376596
2016	6	29	9:00	temp	-5.35	Keppels	-23.062915	150.952201	22.83787108	22.83787108	22.83787108	22.83787108	22.83787108	22.83787108
2016	6	29	10:00	temp	-5.35	Davies	-18.90194444	147.87	25.73687347	25.73687347	25.73687347	25.73687347	25.73687347	25.73687347
2016	6	29	10:00	temp	-5.35	Esk	-18.86055556	146.6222222	24.76596253	24.76596253	24.76596253	24.76596253	24.76596253	24.76596253
2016	6	29	10:00	temp	-5.35	Keppels	-23.062915	150.952201	22.83128395	22.83128395	22.83128395	22.83128395	22.83128395	22.83128395
2016	6	29	11:00	temp	-5.35	Davies	-18.90194444	147.87	25.72843447	25.72843447	25.72843447	25.72843447	25.72843447	25.72843447
2016	6	29	11:00	temp	-5.35	Esk	-18.86055556	146.6222222	24.79240878	24.79240878	24.79240878	24.79240878	24.79240878	24.79240878
2016	6	29	11:00	temp	-5.35	Keppels	-23.062915	150.952201	22.8479452	22.8479452	22.8479452	22.8479452	22.8479452	22.8479452
2016	6	29	12:00	temp	-5.35	Davies	-18.90194444	147.87	25.72467038	25.72467038	25.72467038	25.72467038	25.72467038	25.72467038
2016	6	29	12:00	temp	-5.35	Esk	-18.86055556	146.6222222	24.84157938	24.84157938	24.84157938	24.84157938	24.84157938	24.84157938
2016	6	29	12:00	temp	-5.35	Keppels	-23.062915	150.952201	22.89394747	22.89394747	22.89394747	22.89394747	22.89394747	22.89394747
2016	6	29	13:00	temp	-5.35	Davies	-18.90194444	147.87	25.73371983	25.73371983	25.73371983	25.73371983	25.73371983	25.73371983
2016	6	29	13:00	temp	-5.35	Esk	-18.86055556	146.6222222	24.87595735	24.87595735	24.87595735	24.87595735	24.87595735	24.87595735
2016	6	29	13:00	temp	-5.35	Keppels	-23.062915	150.952201	22.95299247	22.95299247	22.95299247	22.95299247	22.95299247	22.95299247
2016	6	29	14:00	temp	-5.35	Davies	-18.90194444	147.87	25.71805327	25.71805327	25.71805327	25.71805327	25.71805327	25.71805327
2016	6	29	14:00	temp	-5.35	Esk	-18.86055556	146.6222222	24.89565175	24.89565175	24.89565175	24.89565175	24.89565175	24.89565175
2016	6	29	14:00	temp	-5.35	Keppels	-23.062915	150.952201	23.02194642	23.02194642	23.02194642	23.02194642	23.02194642	23.02194642
2016	6	29	15:00	temp	-5.35	Davies	-18.90194444	147.87	25.71107079	25.71107079	25.71107079	25.71107079	25.71107079	25.71107079
2016	6	29	15:00	temp	-5.35	Esk	-18.86055556	146.6222222	24.90076506	24.90076506	24.90076506	24.90076506	24.90076506	24.90076506
2016	6	29	15:00	temp	-5.35	Keppels	-23.062915	150.952201	23.11899937	23.11899937	23.11899937	23.11899937	23.11899937	23.11899937
2016	6	29	16:00	temp	-5.35	Davies	-18.90194444	147.87	25.70746563	25.70746563	25.70746563	25.70746563	25.70746563	25.70746563
2016	6	29	16:00	temp	-5.35	Esk	-18.86055556	146.6222222	24.91640314	24.91640314	24.91640314	24.91640314	24.91640314	24.91640314
2016	6	29	16:00	temp	-5.35	Keppels	-23.062915	150.952201	23.17677944	23.17677944	23.17677944	23.17677944	23.17677944	23.17677944
2016	6	29	17:00	temp	-5.35	Davies	-18.90194444	147.87	25.70354475	25.70354475	25.70354475	25.70354475	25.70354475	25.70354475
2016	6	29	17:00	temp	-5.35	Esk	-18.86055556	146.6222222	24.91236439	24.91236439	24.91236439	24.91236439	24.91236439	24.91236439
2016	6	29	17:00	temp	-5.35	Keppels	-23.062915	150.952201	23.16286921	23.16286921	23.16286921	23.16286921	23.16286921	23.16286921
2016	6	29	18:00	temp	-5.35	Davies	-18.90194444	147.87	25.69868444	25.69868444	25.69868444	25.69868444	25.69868444	25.69868444
2016	6	29	18:00	temp	-5.35	Esk	-18.86055556	146.6222222	24.87153695	24.87153695	24.87153695	24.87153695	24.87153695	24.87153695
2016	6	29	18:00	temp	-5.35	Keppels	-23.062915	150.952201	23.13054411	23.13054411	23.13054411	23.13054411	23.13054411	23.13054411
2016	6	29	19:00	temp	-5.35	Davies	-18.90194444	147.87	25.69129831	25.69129831	25.69129831	25.69129831	25.69129831	25.69129831
2016	6	29	19:00	temp	-5.35	Esk	-18.86055556	146.6222222	24.83318041	24.83318041	24.83318041	24.83318041	24.83318041	24.83318041
2016	6	29	19:00	temp	-5.35	Keppels	-23.062915	150.952201	23.09504285	23.09504285	23.09504285	23.09504285	23.09504285	23.09504285
2016	6	29	20:00	temp	-5.35	Davies	-18.90194444	147.87	25.6846134	25.6846134	25.6846134	25.6846134	25.6846134	25.6846134
2016	6	29	20:00	temp	-5.35	Esk	-18.86055556	146.6222222	24.80869357	24.80869357	24.80869357	24.80869357	24.80869357	24.80869357
2016	6	29	20:00	temp	-5.35	Keppels	-23.062915	150.952201	23.04801674	23.04801674	23.04801674	23.04801674	23.04801674	23.04801674
2016	6	29	21:00	temp	-5.35	Davies	-18.90194444	147.87	25.67991967	25.67991967	25.67991967	25.67991967	25.67991967	25.67991967
2016	6	29	21:00	temp	-5.35	Esk	-18.86055556	146.6222222	24.79069986	24.79069986	24.79069986	24.79069986	24.79069986	24.79069986
2016	6	29	21:00	temp	-5.35	Keppels	-23.062915	150.952201	23.00783491	23.00783491	23.00783491	23.00783491	23.00783491	23.00783491
2016	6	29	22:00	temp	-5.35	Davies	-18.90194444	147.87	25.67856113	25.67856113	25.67856113	25.67856113	25.67856113	25.67856113
2016	6	29	22:00	temp	-5.35	Esk	-18.86055556	146.6222222	24.77345048	24.77345048	24.77345048	24.77345048	24.77345048	24.77345048
2016	6	29	22:00	temp	-5.35	Keppels	-23.062915	150.952201	22.99309821	22.99309821	22.99309821	22.99309821	22.99309821	22.99309821
2016	6	29	23:00	temp	-5.35	Davies	-18.90194444	147.87	25.676029	25.676029	25.676029	25.676029	25.676029	25.676029
2016	6	29	23:00	temp	-5.35	Esk	-18.86055556	146.6222222	24.75768242	24.75768242	24.75768242	24.75768242	24.75768242	24.75768242
2016	6	29	23:00	temp	-5.35	Keppels	-23.062915	150.952201	22.98776806	22.98776806	22.98776806	22.98776806	22.98776806	22.98776806
2016	6	30	0:00	temp	-5.35	Davies	-18.90194444	147.87	25.67006441	25.67006441	25.67006441	25.67006441	25.67006441	25.67006441
2016	6	30	0:00	temp	-5.35	Esk	-18.86055556	146.6222222	24.74390315	24.74390315	24.74390315	24.74390315	24.74390315	24.74390315
2016	6	30	0:00	temp	-5.35	Keppels	-23.062915	150.952201	22.98157959	22.98157959	22.98157959	22.98157959	22.98157959	22.98157959
2016	6	30	1:00	temp	-5.35	Davies	-18.90194444	147.87	25.65949795	25.65949795	25.65949795	25.65949795	25.65949795	25.65949795
2016	6	30	1:00	temp	-5.35	Esk	-18.86055556	146.6222222	24.73454836	24.73454836	24.73454836	24.73454836	24.73454836	24.73454836
2016	6	30	1:00	temp	-5.35	Keppels	-23.062915	150.952201	22.97740663	22.97740663	22.97740663	22.97740663	22.97740663	22.97740663
2016	6	30	2:00	temp	-5.35	Davies	-18.90194444	147.87	25.64354314	25.64354314	25.64354314	25.64354314	25.64354314	25.64354314
2016	6	30	2:00	temp	-5.35	Esk	-18.86055556	146.6222222	24.72981522	24.72981522	24.72981522	24.72981522	24.72981522	24.72981522
2016	6	30	2:00	temp	-5.35	Keppels	-23.062915	150.952201	22.97420405	22.97420405	22.97420405	22.97420405	22.97420405	22.97420405
2016	6	30	3:00	temp	-5.35	Davies	-18.90194444	147.87	25.62567438	25.62567438	25.62567438	25.62567438	25.62567438	25.62567438
2016	6	30	3:00	temp	-5.35	Esk	-18.86055556	146.6222222	24.72763219	24.72763219	24.72763219	24.72763219	24.72763219	24.72763219
2016	6	30	3:00	temp	-5.35	Keppels	-23.062915	150.952201	22.97586669	22.97586669	22.97586669	22.97586669	22.97586669	22.97586669
2016	6	30	4:00	temp	-5.35	Davies	-18.90194444	147.87	25.6100083	25.6100083	25.6100083	25.6100083	25.6100083	25.6100083
2016	6	30	4:00	temp	-5.35	Esk	-18.86055556	146.6222222	24.72618283	24.72618283	24.72618283	24.72618283	24.72618283	24.72618283
2016	6	30	4:00	temp	-5.35	Keppels	-23.062915	150.952201	22.98015418	22.98015418	22.98015418	22.98015418	22.98015418	22.98015418
2016	6	30	5:00	temp	-5.35	Davies	-18.90194444	147.87	25.5980332	25.5980332	25.5980332	25.5980332	25.5980332	25.5980332
2016	6	30	5:00	temp	-5.35	Esk	-18.86055556	146.6222222	24.7223346	24.7223346	24.7223346	24.7223346	24.7223346	24.7223346
2016	6	30	5:00	temp	-5.35	Keppels	-23.062915	150.952201	22.97109509	22.97109509	22.97109509	22.97109509	22.97109509	22.97109509
2016	6	30	6:00	temp	-5.35	Davies	-18.90194444	147.87	25.59154651	25.59154651	25.59154651	25.59154651	25.59154651	25.59154651
2016	6	30	6:00	temp	-5.35	Esk	-18.86055556	146.6222222	24.71606219	24.71606219	24.71606219	24.71606219	24.71606219	24.71606219
2016	6	30	6:00	temp	-5.35	Keppels	-23.062915	150.952201	22.94237424	22.94237424	22.94237424	22.94237424	22.94237424	22.94237424
2016	6	30	7:00	temp	-5.35	Davies	-18.90194444	147.87	25.59146755	25.59146755	25.59146755	25.59146755	25.59146755	25.59146755
2016	6	30	7:00	temp	-5.35	Esk	-18.86055556	146.6222222	24.70617828	24.70617828	24.70617828	24.70617828	24.70617828	24.70617828
2016	6	30	7:00	temp	-5.35	Keppels	-23.062915	150.952201	22.90431727	22.90431727	22.90431727	22.90431727	22.90431727	22.90431727
2016	6	30	8:00	temp	-5.35	Davies	-18.90194444	147.87	25.59915905	25.59915905	25.59915905	25.59915905	25.59915905	25.59915905
2016	6	30	8:00	temp	-5.35	Esk	-18.86055556	146.6222222	24.69827521	24.69827521	24.69827521	24.69827521	24.69827521	24.69827521
2016	6	30	8:00	temp	-5.35	Keppels	-23.062915	150.952201	22.86600634	22.86600634	22.86600634	22.86600634	22.86600634	22.86600634
2016	6	30	9:00	temp	-5.35	Davies	-18.90194444	147.87	25.608128	25.608128	25.608128	25.608128	25.608128	25.608128
2016	6	30	9:00	temp	-5.35	Esk	-18.86055556	146.6222222	24.69909706	24.69909706	24.69909706	24.69909706	24.69909706	24.69909706
2016	6	30	9:00	temp	-5.35	Keppels	-23.062915	150.952201	22.84557007	22.84557007	22.84557007	22.84557007	22.84557007	22.84557007
2016	6	30	10:00	temp	-5.35	Davies	-18.90194444	147.87	25.61209291	25.61209291	25.61209291	25.61209291	25.61209291	25.61209291
2016	6	30	10:00	temp	-5.35	Esk	-18.86055556	146.6222222	24.71154233	24.71154233	24.71154233	24.71154233	24.71154233	24.71154233
2016	6	30	10:00	temp	-5.35	Keppels	-23.062915	150.952201	22.84397695	22.84397695	22.84397695	22.84397695	22.84397695	22.84397695
2016	6	30	11:00	temp	-5.35	Davies	-18.90194444	147.87	25.6080568	25.6080568	25.6080568	25.6080568	25.6080568	25.6080568
2016	6	30	11:00	temp	-5.35	Esk	-18.86055556	146.6222222	24.73788941	24.73788941	24.73788941	24.73788941	24.73788941	24.73788941
2016	6	30	11:00	temp	-5.35	Keppels	-23.062915	150.952201	22.86192982	22.86192982	22.86192982	22.86192982	22.86192982	22.86192982
2016	6	30	12:00	temp	-5.35	Davies	-18.90194444	147.87	25.60676118	25.60676118	25.60676118	25.60676118	25.60676118	25.60676118
2016	6	30	12:00	temp	-5.35	Esk	-18.86055556	146.6222222	24.77770152	24.77770152	24.77770152	24.77770152	24.77770152	24.77770152
2016	6	30	12:00	temp	-5.35	Keppels	-23.062915	150.952201	22.89291001	22.89291001	22.89291001	22.89291001	22.89291001	22.89291001
2016	6	30	13:00	temp	-5.35	Davies	-18.90194444	147.87	25.61435135	25.61435135	25.61435135	25.61435135	25.61435135	25.61435135
2016	6	30	13:00	temp	-5.35	Esk	-18.86055556	146.6222222	24.81971557	24.81971557	24.81971557	24.81971557	24.81971557	24.81971557
2016	6	30	13:00	temp	-5.35	Keppels	-23.062915	150.952201	22.92780056	22.92780056	22.92780056	22.92780056	22.92780056	22.92780056
2016	6	30	14:00	temp	-5.35	Davies	-18.90194444	147.87	25.62526942	25.62526942	25.62526942	25.62526942	25.62526942	25.62526942
2016	6	30	14:00	temp	-5.35	Esk	-18.86055556	146.6222222	24.84357726	24.84357726	24.84357726	24.84357726	24.84357726	24.84357726
2016	6	30	14:00	temp	-5.35	Keppels	-23.062915	150.952201	22.9592585	22.9592585	22.9592585	22.9592585	22.9592585	22.9592585
2016	6	30	15:00	temp	-5.35	Davies	-18.90194444	147.87	25.62887144	25.62887144	25.62887144	25.62887144	25.62887144	25.62887144
2016	6	30	15:00	temp	-5.35	Esk	-18.86055556	146.6222222	24.8349609	24.8349609	24.8349609	24.8349609	24.8349609	24.8349609
2016	6	30	15:00	temp	-5.35	Keppels	-23.062915	150.952201	22.9923907	22.9923907	22.9923907	22.9923907	22.9923907	22.9923907
2016	6	30	16:00	temp	-5.35	Davies	-18.90194444	147.87	25.61309861	25.61309861	25.61309861	25.61309861	25.61309861	25.61309861
2016	6	30	16:00	temp	-5.35	Esk	-18.86055556	146.6222222	24.80705707	24.80705707	24.80705707	24.80705707	24.80705707	24.80705707
2016	6	30	16:00	temp	-5.35	Keppels	-23.062915	150.952201	23.0132851	23.0132851	23.0132851	23.0132851	23.0132851	23.0132851
2016	6	30	17:00	temp	-5.35	Davies	-18.90194444	147.87	25.60910844	25.60910844	25.60910844	25.60910844	25.60910844	25.60910844
2016	6	30	17:00	temp	-5.35	Esk	-18.86055556	146.6222222	24.79213831	24.79213831	24.79213831	24.79213831	24.79213831	24.79213831
2016	6	30	17:00	temp	-5.35	Keppels	-23.062915	150.952201	22.99705928	22.99705928	22.99705928	22.99705928	22.99705928	22.99705928
2016	6	30	18:00	temp	-5.35	Davies	-18.90194444	147.87	25.60607068	25.60607068	25.60607068	25.60607068	25.60607068	25.60607068
2016	6	30	18:00	temp	-5.35	Esk	-18.86055556	146.6222222	24.82146693	24.82146693	24.82146693	24.82146693	24.82146693	24.82146693
2016	6	30	18:00	temp	-5.35	Keppels	-23.062915	150.952201	22.97200092	22.97200092	22.97200092	22.97200092	22.97200092	22.97200092
2016	6	30	19:00	temp	-5.35	Davies	-18.90194444	147.87	25.60333492	25.60333492	25.60333492	25.60333492	25.60333492	25.60333492
2016	6	30	19:00	temp	-5.35	Esk	-18.86055556	146.6222222	24.85755999	24.85755999	24.85755999	24.85755999	24.85755999	24.85755999
2016	6	30	19:00	temp	-5.35	Keppels	-23.062915	150.952201	22.94055835	22.94055835	22.94055835	22.94055835	22.94055835	22.94055835
2016	6	30	20:00	temp	-5.35	Davies	-18.90194444	147.87	25.60179194	25.60179194	25.60179194	25.60179194	25.60179194	25.60179194
2016	6	30	20:00	temp	-5.35	Esk	-18.86055556	146.6222222	24.88140875	24.88140875	24.88140875	24.88140875	24.88140875	24.88140875
2016	6	30	20:00	temp	-5.35	Keppels	-23.062915	150.952201	22.91186596	22.91186596	22.91186596	22.91186596	22.91186596	22.91186596
2016	6	30	21:00	temp	-5.35	Davies	-18.90194444	147.87	25.60331795	25.60331795	25.60331795	25.60331795	25.60331795	25.60331795
2016	6	30	21:00	temp	-5.35	Esk	-18.86055556	146.6222222	24.8926732	24.8926732	24.8926732	24.8926732	24.8926732	24.8926732
2016	6	30	21:00	temp	-5.35	Keppels	-23.062915	150.952201	22.86509969	22.86509969	22.86509969	22.86509969	22.86509969	22.86509969
2016	6	30	22:00	temp	-5.35	Davies	-18.90194444	147.87	25.60719186	25.60719186	25.60719186	25.60719186	25.60719186	25.60719186
2016	6	30	22:00	temp	-5.35	Esk	-18.86055556	146.6222222	24.87725951	24.87725951	24.87725951	24.87725951	24.87725951	24.87725951
2016	6	30	22:00	temp	-5.35	Keppels	-23.062915	150.952201	22.84476187	22.84476187	22.84476187	22.84476187	22.84476187	22.84476187
2016	6	30	23:00	temp	-5.35	Davies	-18.90194444	147.87	25.61072252	25.61072252	25.61072252	25.61072252	25.61072252	25.61072252
2016	6	30	23:00	temp	-5.35	Esk	-18.86055556	146.6222222	24.84938919	24.84938919	24.84938919	24.84938919	24.84938919	24.84938919
2016	6	30	23:00	temp	-5.35	Keppels	-23.062915	150.952201	22.84629995	22.84629995	22.84629995	22.84629995	22.84629995	22.84629995
2016	7	1	0:00	temp	-5.35	Davies	-18.90194444	147.87	25.61036722	25.61036722	25.61036722	25.61036722	25.61036722	25.61036722
2016	7	1	0:00	temp	-5.35	Esk	-18.86055556	146.6222222	24.82035411	24.82035411	24.82035411	24.82035411	24.82035411	24.82035411
2016	7	1	0:00	temp	-5.35	Keppels	-23.062915	150.952201	22.87350682	22.87350682	22.87350682	22.87350682	22.87350682	22.87350682
2016	7	1	1:00	temp	-5.35	Davies	-18.90194444	147.87	25.60610615	25.60610615	25.60610615	25.60610615	25.60610615	25.60610615
2016	7	1	1:00	temp	-5.35	Esk	-18.86055556	146.6222222	24.79612013	24.79612013	24.79612013	24.79612013	24.79612013	24.79612013
2016	7	1	1:00	temp	-5.35	Keppels	-23.062915	150.952201	22.90555443	22.90555443	22.90555443	22.90555443	22.90555443	22.90555443
2016	7	1	2:00	temp	-5.35	Davies	-18.90194444	147.87	25.59988842	25.59988842	25.59988842	25.59988842	25.59988842	25.59988842
2016	7	1	2:00	temp	-5.35	Esk	-18.86055556	146.6222222	24.78247237	24.78247237	24.78247237	24.78247237	24.78247237	24.78247237
2016	7	1	2:00	temp	-5.35	Keppels	-23.062915	150.952201	22.92717697	22.92717697	22.92717697	22.92717697	22.92717697	22.92717697
2016	7	1	3:00	temp	-5.35	Davies	-18.90194444	147.87	25.59233232	25.59233232	25.59233232	25.59233232	25.59233232	25.59233232
2016	7	1	3:00	temp	-5.35	Esk	-18.86055556	146.6222222	24.78061777	24.78061777	24.78061777	24.78061777	24.78061777	24.78061777
2016	7	1	3:00	temp	-5.35	Keppels	-23.062915	150.952201	22.93916754	22.93916754	22.93916754	22.93916754	22.93916754	22.93916754
2016	7	1	4:00	temp	-5.35	Davies	-18.90194444	147.87	25.58329876	25.58329876	25.58329876	25.58329876	25.58329876	25.58329876
2016	7	1	4:00	temp	-5.35	Esk	-18.86055556	146.6222222	24.77623649	24.77623649	24.77623649	24.77623649	24.77623649	24.77623649
2016	7	1	4:00	temp	-5.35	Keppels	-23.062915	150.952201	22.95533028	22.95533028	22.95533028	22.95533028	22.95533028	22.95533028
2016	7	1	5:00	temp	-5.35	Davies	-18.90194444	147.87	25.57345648	25.57345648	25.57345648	25.57345648	25.57345648	25.57345648
2016	7	1	5:00	temp	-5.35	Esk	-18.86055556	146.6222222	24.76750748	24.76750748	24.76750748	24.76750748	24.76750748	24.76750748
2016	7	1	5:00	temp	-5.35	Keppels	-23.062915	150.952201	22.9773516	22.9773516	22.9773516	22.9773516	22.9773516	22.9773516
2016	7	1	6:00	temp	-5.35	Davies	-18.90194444	147.87	25.56747821	25.56747821	25.56747821	25.56747821	25.56747821	25.56747821
2016	7	1	6:00	temp	-5.35	Esk	-18.86055556	146.6222222	24.75454009	24.75454009	24.75454009	24.75454009	24.75454009	24.75454009
2016	7	1	6:00	temp	-5.35	Keppels	-23.062915	150.952201	22.98198269	22.98198269	22.98198269	22.98198269	22.98198269	22.98198269
2016	7	1	7:00	temp	-5.35	Davies	-18.90194444	147.87	25.56911777	25.56911777	25.56911777	25.56911777	25.56911777	25.56911777
2016	7	1	7:00	temp	-5.35	Esk	-18.86055556	146.6222222	24.74395226	24.74395226	24.74395226	24.74395226	24.74395226	24.74395226
2016	7	1	7:00	temp	-5.35	Keppels	-23.062915	150.952201	22.96462043	22.96462043	22.96462043	22.96462043	22.96462043	22.96462043
2016	7	1	8:00	temp	-5.35	Davies	-18.90194444	147.87	25.57828671	25.57828671	25.57828671	25.57828671	25.57828671	25.57828671
2016	7	1	8:00	temp	-5.35	Esk	-18.86055556	146.6222222	24.74017614	24.74017614	24.74017614	24.74017614	24.74017614	24.74017614
2016	7	1	8:00	temp	-5.35	Keppels	-23.062915	150.952201	22.93688721	22.93688721	22.93688721	22.93688721	22.93688721	22.93688721
2016	7	1	9:00	temp	-5.35	Davies	-18.90194444	147.87	25.59343251	25.59343251	25.59343251	25.59343251	25.59343251	25.59343251
2016	7	1	9:00	temp	-5.35	Esk	-18.86055556	146.6222222	24.7464291	24.7464291	24.7464291	24.7464291	24.7464291	24.7464291
2016	7	1	9:00	temp	-5.35	Keppels	-23.062915	150.952201	22.91144836	22.91144836	22.91144836	22.91144836	22.91144836	22.91144836
2016	7	1	10:00	temp	-5.35	Davies	-18.90194444	147.87	25.61729532	25.61729532	25.61729532	25.61729532	25.61729532	25.61729532
2016	7	1	10:00	temp	-5.35	Esk	-18.86055556	146.6222222	24.76426002	24.76426002	24.76426002	24.76426002	24.76426002	24.76426002
2016	7	1	10:00	temp	-5.35	Keppels	-23.062915	150.952201	22.91615871	22.91615871	22.91615871	22.91615871	22.91615871	22.91615871
2016	7	1	11:00	temp	-5.35	Davies	-18.90194444	147.87	25.65084802	25.65084802	25.65084802	25.65084802	25.65084802	25.65084802
2016	7	1	11:00	temp	-5.35	Esk	-18.86055556	146.6222222	24.79595898	24.79595898	24.79595898	24.79595898	24.79595898	24.79595898
2016	7	1	11:00	temp	-5.35	Keppels	-23.062915	150.952201	22.95257493	22.95257493	22.95257493	22.95257493	22.95257493	22.95257493
2016	7	1	12:00	temp	-5.35	Davies	-18.90194444	147.87	25.6719295	25.6719295	25.6719295	25.6719295	25.6719295	25.6719295
2016	7	1	12:00	temp	-5.35	Esk	-18.86055556	146.6222222	24.83331108	24.83331108	24.83331108	24.83331108	24.83331108	24.83331108
2016	7	1	12:00	temp	-5.35	Keppels	-23.062915	150.952201	22.98467806	22.98467806	22.98467806	22.98467806	22.98467806	22.98467806
2016	7	1	13:00	temp	-5.35	Davies	-18.90194444	147.87	25.68047314	25.68047314	25.68047314	25.68047314	25.68047314	25.68047314
2016	7	1	13:00	temp	-5.35	Esk	-18.86055556	146.6222222	24.9076557	24.9076557	24.9076557	24.9076557	24.9076557	24.9076557
2016	7	1	13:00	temp	-5.35	Keppels	-23.062915	150.952201	23.00646186	23.00646186	23.00646186	23.00646186	23.00646186	23.00646186
2016	7	1	14:00	temp	-5.35	Davies	-18.90194444	147.87	25.67674252	25.67674252	25.67674252	25.67674252	25.67674252	25.67674252
2016	7	1	14:00	temp	-5.35	Esk	-18.86055556	146.6222222	24.95776583	24.95776583	24.95776583	24.95776583	24.95776583	24.95776583
2016	7	1	14:00	temp	-5.35	Keppels	-23.062915	150.952201	23.02544019	23.02544019	23.02544019	23.02544019	23.02544019	23.02544019
2016	7	1	15:00	temp	-5.35	Davies	-18.90194444	147.87	25.68291901	25.68291901	25.68291901	25.68291901	25.68291901	25.68291901
2016	7	1	15:00	temp	-5.35	Esk	-18.86055556	146.6222222	24.96050307	24.96050307	24.96050307	24.96050307	24.96050307	24.96050307
2016	7	1	15:00	temp	-5.35	Keppels	-23.062915	150.952201	23.02989673	23.02989673	23.02989673	23.02989673	23.02989673	23.02989673
2016	7	1	16:00	temp	-5.35	Davies	-18.90194444	147.87	25.66399978	25.66399978	25.66399978	25.66399978	25.66399978	25.66399978
2016	7	1	16:00	temp	-5.35	Esk	-18.86055556	146.6222222	24.92731295	24.92731295	24.92731295	24.92731295	24.92731295	24.92731295
2016	7	1	16:00	temp	-5.35	Keppels	-23.062915	150.952201	23.01028437	23.01028437	23.01028437	23.01028437	23.01028437	23.01028437
2016	7	1	17:00	temp	-5.35	Davies	-18.90194444	147.87	25.63276619	25.63276619	25.63276619	25.63276619	25.63276619	25.63276619
2016	7	1	17:00	temp	-5.35	Esk	-18.86055556	146.6222222	24.90491541	24.90491541	24.90491541	24.90491541	24.90491541	24.90491541
2016	7	1	17:00	temp	-5.35	Keppels	-23.062915	150.952201	23.03107352	23.03107352	23.03107352	23.03107352	23.03107352	23.03107352
2016	7	1	18:00	temp	-5.35	Davies	-18.90194444	147.87	25.64046603	25.64046603	25.64046603	25.64046603	25.64046603	25.64046603
2016	7	1	18:00	temp	-5.35	Esk	-18.86055556	146.6222222	24.9043543	24.9043543	24.9043543	24.9043543	24.9043543	24.9043543
2016	7	1	18:00	temp	-5.35	Keppels	-23.062915	150.952201	23.07105382	23.07105382	23.07105382	23.07105382	23.07105382	23.07105382
2016	7	1	19:00	temp	-5.35	Davies	-18.90194444	147.87	25.65294998	25.65294998	25.65294998	25.65294998	25.65294998	25.65294998
2016	7	1	19:00	temp	-5.35	Esk	-18.86055556	146.6222222	24.89174555	24.89174555	24.89174555	24.89174555	24.89174555	24.89174555
2016	7	1	19:00	temp	-5.35	Keppels	-23.062915	150.952201	23.07958112	23.07958112	23.07958112	23.07958112	23.07958112	23.07958112
2016	7	1	20:00	temp	-5.35	Davies	-18.90194444	147.87	25.66015264	25.66015264	25.66015264	25.66015264	25.66015264	25.66015264
2016	7	1	20:00	temp	-5.35	Esk	-18.86055556	146.6222222	24.88419051	24.88419051	24.88419051	24.88419051	24.88419051	24.88419051
2016	7	1	20:00	temp	-5.35	Keppels	-23.062915	150.952201	23.06938838	23.06938838	23.06938838	23.06938838	23.06938838	23.06938838
2016	7	1	21:00	temp	-5.35	Davies	-18.90194444	147.87	25.65827021	25.65827021	25.65827021	25.65827021	25.65827021	25.65827021
2016	7	1	21:00	temp	-5.35	Esk	-18.86055556	146.6222222	24.86009917	24.86009917	24.86009917	24.86009917	24.86009917	24.86009917
2016	7	1	21:00	temp	-5.35	Keppels	-23.062915	150.952201	23.06600546	23.06600546	23.06600546	23.06600546	23.06600546	23.06600546
2016	7	1	22:00	temp	-5.35	Davies	-18.90194444	147.87	25.64981827	25.64981827	25.64981827	25.64981827	25.64981827	25.64981827
2016	7	1	22:00	temp	-5.35	Esk	-18.86055556	146.6222222	24.83629913	24.83629913	24.83629913	24.83629913	24.83629913	24.83629913
2016	7	1	22:00	temp	-5.35	Keppels	-23.062915	150.952201	23.06807897	23.06807897	23.06807897	23.06807897	23.06807897	23.06807897
2016	7	1	23:00	temp	-5.35	Davies	-18.90194444	147.87	25.64007613	25.64007613	25.64007613	25.64007613	25.64007613	25.64007613
2016	7	1	23:00	temp	-5.35	Esk	-18.86055556	146.6222222	24.81170994	24.81170994	24.81170994	24.81170994	24.81170994	24.81170994
2016	7	1	23:00	temp	-5.35	Keppels	-23.062915	150.952201	23.05925544	23.05925544	23.05925544	23.05925544	23.05925544	23.05925544
2016	7	2	0:00	temp	-5.35	Davies	-18.90194444	147.87	25.63047397	25.63047397	25.63047397	25.63047397	25.63047397	25.63047397
2016	7	2	0:00	temp	-5.35	Esk	-18.86055556	146.6222222	24.79103603	24.79103603	24.79103603	24.79103603	24.79103603	24.79103603
2016	7	2	0:00	temp	-5.35	Keppels	-23.062915	150.952201	23.08563061	23.08563061	23.08563061	23.08563061	23.08563061	23.08563061
2016	7	2	1:00	temp	-5.35	Davies	-18.90194444	147.87	25.6199664	25.6199664	25.6199664	25.6199664	25.6199664	25.6199664
2016	7	2	1:00	temp	-5.35	Esk	-18.86055556	146.6222222	24.77503186	24.77503186	24.77503186	24.77503186	24.77503186	24.77503186
2016	7	2	1:00	temp	-5.35	Keppels	-23.062915	150.952201	23.08033967	23.08033967	23.08033967	23.08033967	23.08033967	23.08033967
2016	7	2	2:00	temp	-5.35	Davies	-18.90194444	147.87	25.61052734	25.61052734	25.61052734	25.61052734	25.61052734	25.61052734
2016	7	2	2:00	temp	-5.35	Esk	-18.86055556	146.6222222	24.76199245	24.76199245	24.76199245	24.76199245	24.76199245	24.76199245
2016	7	2	2:00	temp	-5.35	Keppels	-23.062915	150.952201	23.03382839	23.03382839	23.03382839	23.03382839	23.03382839	23.03382839
2016	7	2	3:00	temp	-5.35	Davies	-18.90194444	147.87	25.60495344	25.60495344	25.60495344	25.60495344	25.60495344	25.60495344
2016	7	2	3:00	temp	-5.35	Esk	-18.86055556	146.6222222	24.75755189	24.75755189	24.75755189	24.75755189	24.75755189	24.75755189
2016	7	2	3:00	temp	-5.35	Keppels	-23.062915	150.952201	22.99503278	22.99503278	22.99503278	22.99503278	22.99503278	22.99503278
2016	7	2	4:00	temp	-5.35	Davies	-18.90194444	147.87	25.60416157	25.60416157	25.60416157	25.60416157	25.60416157	25.60416157
2016	7	2	4:00	temp	-5.35	Esk	-18.86055556	146.6222222	24.76034601	24.76034601	24.76034601	24.76034601	24.76034601	24.76034601
2016	7	2	4:00	temp	-5.35	Keppels	-23.062915	150.952201	22.9746577	22.9746577	22.9746577	22.9746577	22.9746577	22.9746577
2016	7	2	5:00	temp	-5.35	Davies	-18.90194444	147.87	25.60572075	25.60572075	25.60572075	25.60572075	25.60572075	25.60572075
2016	7	2	5:00	temp	-5.35	Esk	-18.86055556	146.6222222	24.76753415	24.76753415	24.76753415	24.76753415	24.76753415	24.76753415
2016	7	2	5:00	temp	-5.35	Keppels	-23.062915	150.952201	22.96595967	22.96595967	22.96595967	22.96595967	22.96595967	22.96595967
2016	7	2	6:00	temp	-5.35	Davies	-18.90194444	147.87	25.60539353	25.60539353	25.60539353	25.60539353	25.60539353	25.60539353
2016	7	2	6:00	temp	-5.35	Esk	-18.86055556	146.6222222	24.77208791	24.77208791	24.77208791	24.77208791	24.77208791	24.77208791
2016	7	2	6:00	temp	-5.35	Keppels	-23.062915	150.952201	22.96582822	22.96582822	22.96582822	22.96582822	22.96582822	22.96582822
2016	7	2	7:00	temp	-5.35	Davies	-18.90194444	147.87	25.6033103	25.6033103	25.6033103	25.6033103	25.6033103	25.6033103
2016	7	2	7:00	temp	-5.35	Esk	-18.86055556	146.6222222	24.77001568	24.77001568	24.77001568	24.77001568	24.77001568	24.77001568
2016	7	2	7:00	temp	-5.35	Keppels	-23.062915	150.952201	22.96828341	22.96828341	22.96828341	22.96828341	22.96828341	22.96828341
2016	7	2	8:00	temp	-5.35	Davies	-18.90194444	147.87	25.60265049	25.60265049	25.60265049	25.60265049	25.60265049	25.60265049
2016	7	2	8:00	temp	-5.35	Esk	-18.86055556	146.6222222	24.76610566	24.76610566	24.76610566	24.76610566	24.76610566	24.76610566
2016	7	2	8:00	temp	-5.35	Keppels	-23.062915	150.952201	22.95242372	22.95242372	22.95242372	22.95242372	22.95242372	22.95242372
2016	7	2	9:00	temp	-5.35	Davies	-18.90194444	147.87	25.60436655	25.60436655	25.60436655	25.60436655	25.60436655	25.60436655
2016	7	2	9:00	temp	-5.35	Esk	-18.86055556	146.6222222	24.76300302	24.76300302	24.76300302	24.76300302	24.76300302	24.76300302
2016	7	2	9:00	temp	-5.35	Keppels	-23.062915	150.952201	22.92649358	22.92649358	22.92649358	22.92649358	22.92649358	22.92649358
2016	7	2	10:00	temp	-5.35	Davies	-18.90194444	147.87	25.60705043	25.60705043	25.60705043	25.60705043	25.60705043	25.60705043
2016	7	2	10:00	temp	-5.35	Esk	-18.86055556	146.6222222	24.76353285	24.76353285	24.76353285	24.76353285	24.76353285	24.76353285
2016	7	2	10:00	temp	-5.35	Keppels	-23.062915	150.952201	22.89849769	22.89849769	22.89849769	22.89849769	22.89849769	22.89849769
2016	7	2	11:00	temp	-5.35	Davies	-18.90194444	147.87	25.60108795	25.60108795	25.60108795	25.60108795	25.60108795	25.60108795
2016	7	2	11:00	temp	-5.35	Esk	-18.86055556	146.6222222	24.77404464	24.77404464	24.77404464	24.77404464	24.77404464	24.77404464
2016	7	2	11:00	temp	-5.35	Keppels	-23.062915	150.952201	22.88563323	22.88563323	22.88563323	22.88563323	22.88563323	22.88563323
2016	7	2	12:00	temp	-5.35	Davies	-18.90194444	147.87	25.59098828	25.59098828	25.59098828	25.59098828	25.59098828	25.59098828
2016	7	2	12:00	temp	-5.35	Esk	-18.86055556	146.6222222	24.79921224	24.79921224	24.79921224	24.79921224	24.79921224	24.79921224
2016	7	2	12:00	temp	-5.35	Keppels	-23.062915	150.952201	22.91401697	22.91401697	22.91401697	22.91401697	22.91401697	22.91401697
2016	7	2	13:00	temp	-5.35	Davies	-18.90194444	147.87	25.57901563	25.57901563	25.57901563	25.57901563	25.57901563	25.57901563
2016	7	2	13:00	temp	-5.35	Esk	-18.86055556	146.6222222	24.80917818	24.80917818	24.80917818	24.80917818	24.80917818	24.80917818
2016	7	2	13:00	temp	-5.35	Keppels	-23.062915	150.952201	22.96945828	22.96945828	22.96945828	22.96945828	22.96945828	22.96945828
2016	7	2	14:00	temp	-5.35	Davies	-18.90194444	147.87	25.57110235	25.57110235	25.57110235	25.57110235	25.57110235	25.57110235
2016	7	2	14:00	temp	-5.35	Esk	-18.86055556	146.6222222	24.80166535	24.80166535	24.80166535	24.80166535	24.80166535	24.80166535
2016	7	2	14:00	temp	-5.35	Keppels	-23.062915	150.952201	23.01353661	23.01353661	23.01353661	23.01353661	23.01353661	23.01353661
2016	7	2	15:00	temp	-5.35	Davies	-18.90194444	147.87	25.56241316	25.56241316	25.56241316	25.56241316	25.56241316	25.56241316
2016	7	2	15:00	temp	-5.35	Esk	-18.86055556	146.6222222	24.79344509	24.79344509	24.79344509	24.79344509	24.79344509	24.79344509
2016	7	2	15:00	temp	-5.35	Keppels	-23.062915	150.952201	23.04320237	23.04320237	23.04320237	23.04320237	23.04320237	23.04320237
2016	7	2	16:00	temp	-5.35	Davies	-18.90194444	147.87	25.55320723	25.55320723	25.55320723	25.55320723	25.55320723	25.55320723
2016	7	2	16:00	temp	-5.35	Esk	-18.86055556	146.6222222	24.78043752	24.78043752	24.78043752	24.78043752	24.78043752	24.78043752
2016	7	2	16:00	temp	-5.35	Keppels	-23.062915	150.952201	23.04968504	23.04968504	23.04968504	23.04968504	23.04968504	23.04968504
2016	7	2	17:00	temp	-5.35	Davies	-18.90194444	147.87	25.54578533	25.54578533	25.54578533	25.54578533	25.54578533	25.54578533
2016	7	2	17:00	temp	-5.35	Esk	-18.86055556	146.6222222	24.78476135	24.78476135	24.78476135	24.78476135	24.78476135	24.78476135
2016	7	2	17:00	temp	-5.35	Keppels	-23.062915	150.952201	23.01685738	23.01685738	23.01685738	23.01685738	23.01685738	23.01685738
2016	7	2	18:00	temp	-5.35	Davies	-18.90194444	147.87	25.54419861	25.54419861	25.54419861	25.54419861	25.54419861	25.54419861
2016	7	2	18:00	temp	-5.35	Esk	-18.86055556	146.6222222	24.78714178	24.78714178	24.78714178	24.78714178	24.78714178	24.78714178
2016	7	2	18:00	temp	-5.35	Keppels	-23.062915	150.952201	23.01663563	23.01663563	23.01663563	23.01663563	23.01663563	23.01663563
2016	7	2	19:00	temp	-5.35	Davies	-18.90194444	147.87	25.54262174	25.54262174	25.54262174	25.54262174	25.54262174	25.54262174
2016	7	2	19:00	temp	-5.35	Esk	-18.86055556	146.6222222	24.78385551	24.78385551	24.78385551	24.78385551	24.78385551	24.78385551
2016	7	2	19:00	temp	-5.35	Keppels	-23.062915	150.952201	23.01697929	23.01697929	23.01697929	23.01697929	23.01697929	23.01697929
2016	7	2	20:00	temp	-5.35	Davies	-18.90194444	147.87	25.54144213	25.54144213	25.54144213	25.54144213	25.54144213	25.54144213
2016	7	2	20:00	temp	-5.35	Esk	-18.86055556	146.6222222	24.77729419	24.77729419	24.77729419	24.77729419	24.77729419	24.77729419
2016	7	2	20:00	temp	-5.35	Keppels	-23.062915	150.952201	22.97331696	22.97331696	22.97331696	22.97331696	22.97331696	22.97331696
2016	7	2	21:00	temp	-5.35	Davies	-18.90194444	147.87	25.54224588	25.54224588	25.54224588	25.54224588	25.54224588	25.54224588
2016	7	2	21:00	temp	-5.35	Esk	-18.86055556	146.6222222	24.76418448	24.76418448	24.76418448	24.76418448	24.76418448	24.76418448
2016	7	2	21:00	temp	-5.35	Keppels	-23.062915	150.952201	22.92700574	22.92700574	22.92700574	22.92700574	22.92700574	22.92700574
2016	7	2	22:00	temp	-5.35	Davies	-18.90194444	147.87	25.54634786	25.54634786	25.54634786	25.54634786	25.54634786	25.54634786
2016	7	2	22:00	temp	-5.35	Esk	-18.86055556	146.6222222	24.74608514	24.74608514	24.74608514	24.74608514	24.74608514	24.74608514
2016	7	2	22:00	temp	-5.35	Keppels	-23.062915	150.952201	22.89978477	22.89978477	22.89978477	22.89978477	22.89978477	22.89978477
2016	7	2	23:00	temp	-5.35	Davies	-18.90194444	147.87	25.54747792	25.54747792	25.54747792	25.54747792	25.54747792	25.54747792
2016	7	2	23:00	temp	-5.35	Esk	-18.86055556	146.6222222	24.72789199	24.72789199	24.72789199	24.72789199	24.72789199	24.72789199
2016	7	2	23:00	temp	-5.35	Keppels	-23.062915	150.952201	22.88619511	22.88619511	22.88619511	22.88619511	22.88619511	22.88619511
2016	7	3	0:00	temp	-5.35	Davies	-18.90194444	147.87	25.5414068	25.5414068	25.5414068	25.5414068	25.5414068	25.5414068
2016	7	3	0:00	temp	-5.35	Esk	-18.86055556	146.6222222	24.70815475	24.70815475	24.70815475	24.70815475	24.70815475	24.70815475
2016	7	3	0:00	temp	-5.35	Keppels	-23.062915	150.952201	22.84654251	22.84654251	22.84654251	22.84654251	22.84654251	22.84654251
2016	7	3	1:00	temp	-5.35	Davies	-18.90194444	147.87	25.52723366	25.52723366	25.52723366	25.52723366	25.52723366	25.52723366
2016	7	3	1:00	temp	-5.35	Esk	-18.86055556	146.6222222	24.68749303	24.68749303	24.68749303	24.68749303	24.68749303	24.68749303
2016	7	3	1:00	temp	-5.35	Keppels	-23.062915	150.952201	22.80271724	22.80271724	22.80271724	22.80271724	22.80271724	22.80271724
2016	7	3	2:00	temp	-5.35	Davies	-18.90194444	147.87	25.50942526	25.50942526	25.50942526	25.50942526	25.50942526	25.50942526
2016	7	3	2:00	temp	-5.35	Esk	-18.86055556	146.6222222	24.66724437	24.66724437	24.66724437	24.66724437	24.66724437	24.66724437
2016	7	3	2:00	temp	-5.35	Keppels	-23.062915	150.952201	22.77965546	22.77965546	22.77965546	22.77965546	22.77965546	22.77965546
2016	7	3	3:00	temp	-5.35	Davies	-18.90194444	147.87	25.49354934	25.49354934	25.49354934	25.49354934	25.49354934	25.49354934
2016	7	3	3:00	temp	-5.35	Esk	-18.86055556	146.6222222	24.65098178	24.65098178	24.65098178	24.65098178	24.65098178	24.65098178
2016	7	3	3:00	temp	-5.35	Keppels	-23.062915	150.952201	22.76863722	22.76863722	22.76863722	22.76863722	22.76863722	22.76863722
2016	7	3	4:00	temp	-5.35	Davies	-18.90194444	147.87	25.48012731	25.48012731	25.48012731	25.48012731	25.48012731	25.48012731
2016	7	3	4:00	temp	-5.35	Esk	-18.86055556	146.6222222	24.64435851	24.64435851	24.64435851	24.64435851	24.64435851	24.64435851
2016	7	3	4:00	temp	-5.35	Keppels	-23.062915	150.952201	22.76314194	22.76314194	22.76314194	22.76314194	22.76314194	22.76314194
2016	7	3	5:00	temp	-5.35	Davies	-18.90194444	147.87	25.47021873	25.47021873	25.47021873	25.47021873	25.47021873	25.47021873
2016	7	3	5:00	temp	-5.35	Esk	-18.86055556	146.6222222	24.64144135	24.64144135	24.64144135	24.64144135	24.64144135	24.64144135
2016	7	3	5:00	temp	-5.35	Keppels	-23.062915	150.952201	22.76027294	22.76027294	22.76027294	22.76027294	22.76027294	22.76027294
2016	7	3	6:00	temp	-5.35	Davies	-18.90194444	147.87	25.46513749	25.46513749	25.46513749	25.46513749	25.46513749	25.46513749
2016	7	3	6:00	temp	-5.35	Esk	-18.86055556	146.6222222	24.6376983	24.6376983	24.6376983	24.6376983	24.6376983	24.6376983
2016	7	3	6:00	temp	-5.35	Keppels	-23.062915	150.952201	22.79595535	22.79595535	22.79595535	22.79595535	22.79595535	22.79595535
2016	7	3	7:00	temp	-5.35	Davies	-18.90194444	147.87	25.46150967	25.46150967	25.46150967	25.46150967	25.46150967	25.46150967
2016	7	3	7:00	temp	-5.35	Esk	-18.86055556	146.6222222	24.6320296	24.6320296	24.6320296	24.6320296	24.6320296	24.6320296
2016	7	3	7:00	temp	-5.35	Keppels	-23.062915	150.952201	22.85337405	22.85337405	22.85337405	22.85337405	22.85337405	22.85337405
2016	7	3	8:00	temp	-5.35	Davies	-18.90194444	147.87	25.45989045	25.45989045	25.45989045	25.45989045	25.45989045	25.45989045
2016	7	3	8:00	temp	-5.35	Esk	-18.86055556	146.6222222	24.62772132	24.62772132	24.62772132	24.62772132	24.62772132	24.62772132
2016	7	3	8:00	temp	-5.35	Keppels	-23.062915	150.952201	22.88236939	22.88236939	22.88236939	22.88236939	22.88236939	22.88236939
2016	7	3	9:00	temp	-5.35	Davies	-18.90194444	147.87	25.4647359	25.4647359	25.4647359	25.4647359	25.4647359	25.4647359
2016	7	3	9:00	temp	-5.35	Esk	-18.86055556	146.6222222	24.62888988	24.62888988	24.62888988	24.62888988	24.62888988	24.62888988
2016	7	3	9:00	temp	-5.35	Keppels	-23.062915	150.952201	22.87140493	22.87140493	22.87140493	22.87140493	22.87140493	22.87140493
2016	7	3	10:00	temp	-5.35	Davies	-18.90194444	147.87	25.48408572	25.48408572	25.48408572	25.48408572	25.48408572	25.48408572
2016	7	3	10:00	temp	-5.35	Esk	-18.86055556	146.6222222	24.63534066	24.63534066	24.63534066	24.63534066	24.63534066	24.63534066
2016	7	3	10:00	temp	-5.35	Keppels	-23.062915	150.952201	22.84366207	22.84366207	22.84366207	22.84366207	22.84366207	22.84366207
2016	7	3	11:00	temp	-5.35	Davies	-18.90194444	147.87	25.49360087	25.49360087	25.49360087	25.49360087	25.49360087	25.49360087
2016	7	3	11:00	temp	-5.35	Esk	-18.86055556	146.6222222	24.64938018	24.64938018	24.64938018	24.64938018	24.64938018	24.64938018
2016	7	3	11:00	temp	-5.35	Keppels	-23.062915	150.952201	22.81292139	22.81292139	22.81292139	22.81292139	22.81292139	22.81292139
2016	7	3	12:00	temp	-5.35	Davies	-18.90194444	147.87	25.4787584	25.4787584	25.4787584	25.4787584	25.4787584	25.4787584
2016	7	3	12:00	temp	-5.35	Esk	-18.86055556	146.6222222	24.67973035	24.67973035	24.67973035	24.67973035	24.67973035	24.67973035
2016	7	3	12:00	temp	-5.35	Keppels	-23.062915	150.952201	22.80236208	22.80236208	22.80236208	22.80236208	22.80236208	22.80236208
2016	7	3	13:00	temp	-5.35	Davies	-18.90194444	147.87	25.46736658	25.46736658	25.46736658	25.46736658	25.46736658	25.46736658
2016	7	3	13:00	temp	-5.35	Esk	-18.86055556	146.6222222	24.72199156	24.72199156	24.72199156	24.72199156	24.72199156	24.72199156
2016	7	3	13:00	temp	-5.35	Keppels	-23.062915	150.952201	22.83132281	22.83132281	22.83132281	22.83132281	22.83132281	22.83132281
2016	7	3	14:00	temp	-5.35	Davies	-18.90194444	147.87	25.45873619	25.45873619	25.45873619	25.45873619	25.45873619	25.45873619
2016	7	3	14:00	temp	-5.35	Esk	-18.86055556	146.6222222	24.79605728	24.79605728	24.79605728	24.79605728	24.79605728	24.79605728
2016	7	3	14:00	temp	-5.35	Keppels	-23.062915	150.952201	22.86719369	22.86719369	22.86719369	22.86719369	22.86719369	22.86719369
2016	7	3	15:00	temp	-5.35	Davies	-18.90194444	147.87	25.45006595	25.45006595	25.45006595	25.45006595	25.45006595	25.45006595
2016	7	3	15:00	temp	-5.35	Esk	-18.86055556	146.6222222	24.80284334	24.80284334	24.80284334	24.80284334	24.80284334	24.80284334
2016	7	3	15:00	temp	-5.35	Keppels	-23.062915	150.952201	22.89998035	22.89998035	22.89998035	22.89998035	22.89998035	22.89998035
2016	7	3	16:00	temp	-5.35	Davies	-18.90194444	147.87	25.44223421	25.44223421	25.44223421	25.44223421	25.44223421	25.44223421
2016	7	3	16:00	temp	-5.35	Esk	-18.86055556	146.6222222	24.75878296	24.75878296	24.75878296	24.75878296	24.75878296	24.75878296
2016	7	3	16:00	temp	-5.35	Keppels	-23.062915	150.952201	22.91986064	22.91986064	22.91986064	22.91986064	22.91986064	22.91986064
2016	7	3	17:00	temp	-5.35	Davies	-18.90194444	147.87	25.43881385	25.43881385	25.43881385	25.43881385	25.43881385	25.43881385
2016	7	3	17:00	temp	-5.35	Esk	-18.86055556	146.6222222	24.70141594	24.70141594	24.70141594	24.70141594	24.70141594	24.70141594
2016	7	3	17:00	temp	-5.35	Keppels	-23.062915	150.952201	22.92079223	22.92079223	22.92079223	22.92079223	22.92079223	22.92079223
2016	7	3	18:00	temp	-5.35	Davies	-18.90194444	147.87	25.44071458	25.44071458	25.44071458	25.44071458	25.44071458	25.44071458
2016	7	3	18:00	temp	-5.35	Esk	-18.86055556	146.6222222	24.67503007	24.67503007	24.67503007	24.67503007	24.67503007	24.67503007
2016	7	3	18:00	temp	-5.35	Keppels	-23.062915	150.952201	22.88878193	22.88878193	22.88878193	22.88878193	22.88878193	22.88878193
2016	7	3	19:00	temp	-5.35	Davies	-18.90194444	147.87	25.44102414	25.44102414	25.44102414	25.44102414	25.44102414	25.44102414
2016	7	3	19:00	temp	-5.35	Esk	-18.86055556	146.6222222	24.67078562	24.67078562	24.67078562	24.67078562	24.67078562	24.67078562
2016	7	3	19:00	temp	-5.35	Keppels	-23.062915	150.952201	22.9214817	22.9214817	22.9214817	22.9214817	22.9214817	22.9214817
2016	7	3	20:00	temp	-5.35	Davies	-18.90194444	147.87	25.44333226	25.44333226	25.44333226	25.44333226	25.44333226	25.44333226
2016	7	3	20:00	temp	-5.35	Esk	-18.86055556	146.6222222	24.66920885	24.66920885	24.66920885	24.66920885	24.66920885	24.66920885
2016	7	3	20:00	temp	-5.35	Keppels	-23.062915	150.952201	22.89281734	22.89281734	22.89281734	22.89281734	22.89281734	22.89281734
2016	7	3	21:00	temp	-5.35	Davies	-18.90194444	147.87	25.44624067	25.44624067	25.44624067	25.44624067	25.44624067	25.44624067
2016	7	3	21:00	temp	-5.35	Esk	-18.86055556	146.6222222	24.66565359	24.66565359	24.66565359	24.66565359	24.66565359	24.66565359
2016	7	3	21:00	temp	-5.35	Keppels	-23.062915	150.952201	22.8244374	22.8244374	22.8244374	22.8244374	22.8244374	22.8244374
2016	7	3	22:00	temp	-5.35	Davies	-18.90194444	147.87	25.44867418	25.44867418	25.44867418	25.44867418	25.44867418	25.44867418
2016	7	3	22:00	temp	-5.35	Esk	-18.86055556	146.6222222	24.65493503	24.65493503	24.65493503	24.65493503	24.65493503	24.65493503
2016	7	3	22:00	temp	-5.35	Keppels	-23.062915	150.952201	22.77130592	22.77130592	22.77130592	22.77130592	22.77130592	22.77130592
2016	7	3	23:00	temp	-5.35	Davies	-18.90194444	147.87	25.45171065	25.45171065	25.45171065	25.45171065	25.45171065	25.45171065
2016	7	3	23:00	temp	-5.35	Esk	-18.86055556	146.6222222	24.64081921	24.64081921	24.64081921	24.64081921	24.64081921	24.64081921
2016	7	3	23:00	temp	-5.35	Keppels	-23.062915	150.952201	22.74905205	22.74905205	22.74905205	22.74905205	22.74905205	22.74905205
2016	7	4	0:00	temp	-5.35	Davies	-18.90194444	147.87	25.45319342	25.45319342	25.45319342	25.45319342	25.45319342	25.45319342
2016	7	4	0:00	temp	-5.35	Esk	-18.86055556	146.6222222	24.62605386	24.62605386	24.62605386	24.62605386	24.62605386	24.62605386
2016	7	4	0:00	temp	-5.35	Keppels	-23.062915	150.952201	22.75938448	22.75938448	22.75938448	22.75938448	22.75938448	22.75938448
2016	7	4	1:00	temp	-5.35	Davies	-18.90194444	147.87	25.45439309	25.45439309	25.45439309	25.45439309	25.45439309	25.45439309
2016	7	4	1:00	temp	-5.35	Esk	-18.86055556	146.6222222	24.61231767	24.61231767	24.61231767	24.61231767	24.61231767	24.61231767
2016	7	4	1:00	temp	-5.35	Keppels	-23.062915	150.952201	22.76051372	22.76051372	22.76051372	22.76051372	22.76051372	22.76051372
2016	7	4	2:00	temp	-5.35	Davies	-18.90194444	147.87	25.44958816	25.44958816	25.44958816	25.44958816	25.44958816	25.44958816
2016	7	4	2:00	temp	-5.35	Esk	-18.86055556	146.6222222	24.60041214	24.60041214	24.60041214	24.60041214	24.60041214	24.60041214
2016	7	4	2:00	temp	-5.35	Keppels	-23.062915	150.952201	22.72992345	22.72992345	22.72992345	22.72992345	22.72992345	22.72992345
2016	7	4	3:00	temp	-5.35	Davies	-18.90194444	147.87	25.44000072	25.44000072	25.44000072	25.44000072	25.44000072	25.44000072
2016	7	4	3:00	temp	-5.35	Esk	-18.86055556	146.6222222	24.59052055	24.59052055	24.59052055	24.59052055	24.59052055	24.59052055
2016	7	4	3:00	temp	-5.35	Keppels	-23.062915	150.952201	22.69446497	22.69446497	22.69446497	22.69446497	22.69446497	22.69446497
2016	7	4	4:00	temp	-5.35	Davies	-18.90194444	147.87	25.43051292	25.43051292	25.43051292	25.43051292	25.43051292	25.43051292
2016	7	4	4:00	temp	-5.35	Esk	-18.86055556	146.6222222	24.58340902	24.58340902	24.58340902	24.58340902	24.58340902	24.58340902
2016	7	4	4:00	temp	-5.35	Keppels	-23.062915	150.952201	22.67178614	22.67178614	22.67178614	22.67178614	22.67178614	22.67178614
2016	7	4	5:00	temp	-5.35	Davies	-18.90194444	147.87	25.42321396	25.42321396	25.42321396	25.42321396	25.42321396	25.42321396
2016	7	4	5:00	temp	-5.35	Esk	-18.86055556	146.6222222	24.580077	24.580077	24.580077	24.580077	24.580077	24.580077
2016	7	4	5:00	temp	-5.35	Keppels	-23.062915	150.952201	22.67625773	22.67625773	22.67625773	22.67625773	22.67625773	22.67625773
2016	7	4	6:00	temp	-5.35	Davies	-18.90194444	147.87	25.41850996	25.41850996	25.41850996	25.41850996	25.41850996	25.41850996
2016	7	4	6:00	temp	-5.35	Esk	-18.86055556	146.6222222	24.57832834	24.57832834	24.57832834	24.57832834	24.57832834	24.57832834
2016	7	4	6:00	temp	-5.35	Keppels	-23.062915	150.952201	22.70445432	22.70445432	22.70445432	22.70445432	22.70445432	22.70445432
2016	7	4	7:00	temp	-5.35	Davies	-18.90194444	147.87	25.41558862	25.41558862	25.41558862	25.41558862	25.41558862	25.41558862
2016	7	4	7:00	temp	-5.35	Esk	-18.86055556	146.6222222	24.57716687	24.57716687	24.57716687	24.57716687	24.57716687	24.57716687
2016	7	4	7:00	temp	-5.35	Keppels	-23.062915	150.952201	22.75974168	22.75974168	22.75974168	22.75974168	22.75974168	22.75974168
2016	7	4	8:00	temp	-5.35	Davies	-18.90194444	147.87	25.41404002	25.41404002	25.41404002	25.41404002	25.41404002	25.41404002
2016	7	4	8:00	temp	-5.35	Esk	-18.86055556	146.6222222	24.57818591	24.57818591	24.57818591	24.57818591	24.57818591	24.57818591
2016	7	4	8:00	temp	-5.35	Keppels	-23.062915	150.952201	22.80972925	22.80972925	22.80972925	22.80972925	22.80972925	22.80972925
2016	7	4	9:00	temp	-5.35	Davies	-18.90194444	147.87	25.41713456	25.41713456	25.41713456	25.41713456	25.41713456	25.41713456
2016	7	4	9:00	temp	-5.35	Esk	-18.86055556	146.6222222	24.57867522	24.57867522	24.57867522	24.57867522	24.57867522	24.57867522
2016	7	4	9:00	temp	-5.35	Keppels	-23.062915	150.952201	22.82590159	22.82590159	22.82590159	22.82590159	22.82590159	22.82590159
2016	7	4	10:00	temp	-5.35	Davies	-18.90194444	147.87	25.42560574	25.42560574	25.42560574	25.42560574	25.42560574	25.42560574
2016	7	4	10:00	temp	-5.35	Esk	-18.86055556	146.6222222	24.57754399	24.57754399	24.57754399	24.57754399	24.57754399	24.57754399
2016	7	4	10:00	temp	-5.35	Keppels	-23.062915	150.952201	22.82158964	22.82158964	22.82158964	22.82158964	22.82158964	22.82158964
2016	7	4	11:00	temp	-5.35	Davies	-18.90194444	147.87	25.43911267	25.43911267	25.43911267	25.43911267	25.43911267	25.43911267
2016	7	4	11:00	temp	-5.35	Esk	-18.86055556	146.6222222	24.57655297	24.57655297	24.57655297	24.57655297	24.57655297	24.57655297
2016	7	4	11:00	temp	-5.35	Keppels	-23.062915	150.952201	22.81578445	22.81578445	22.81578445	22.81578445	22.81578445	22.81578445
2016	7	4	12:00	temp	-5.35	Davies	-18.90194444	147.87	25.45402435	25.45402435	25.45402435	25.45402435	25.45402435	25.45402435
2016	7	4	12:00	temp	-5.35	Esk	-18.86055556	146.6222222	24.57836176	24.57836176	24.57836176	24.57836176	24.57836176	24.57836176
2016	7	4	12:00	temp	-5.35	Keppels	-23.062915	150.952201	22.81615709	22.81615709	22.81615709	22.81615709	22.81615709	22.81615709
2016	7	4	13:00	temp	-5.35	Davies	-18.90194444	147.87	25.46577507	25.46577507	25.46577507	25.46577507	25.46577507	25.46577507
2016	7	4	13:00	temp	-5.35	Esk	-18.86055556	146.6222222	24.58599053	24.58599053	24.58599053	24.58599053	24.58599053	24.58599053
2016	7	4	13:00	temp	-5.35	Keppels	-23.062915	150.952201	22.82101304	22.82101304	22.82101304	22.82101304	22.82101304	22.82101304
2016	7	4	14:00	temp	-5.35	Davies	-18.90194444	147.87	25.46611164	25.46611164	25.46611164	25.46611164	25.46611164	25.46611164
2016	7	4	14:00	temp	-5.35	Esk	-18.86055556	146.6222222	24.5924699	24.5924699	24.5924699	24.5924699	24.5924699	24.5924699
2016	7	4	14:00	temp	-5.35	Keppels	-23.062915	150.952201	22.82681198	22.82681198	22.82681198	22.82681198	22.82681198	22.82681198
2016	7	4	15:00	temp	-5.35	Davies	-18.90194444	147.87	25.4543988	25.4543988	25.4543988	25.4543988	25.4543988	25.4543988
2016	7	4	15:00	temp	-5.35	Esk	-18.86055556	146.6222222	24.59597898	24.59597898	24.59597898	24.59597898	24.59597898	24.59597898
2016	7	4	15:00	temp	-5.35	Keppels	-23.062915	150.952201	22.83447212	22.83447212	22.83447212	22.83447212	22.83447212	22.83447212
2016	7	4	16:00	temp	-5.35	Davies	-18.90194444	147.87	25.43639723	25.43639723	25.43639723	25.43639723	25.43639723	25.43639723
2016	7	4	16:00	temp	-5.35	Esk	-18.86055556	146.6222222	24.59563433	24.59563433	24.59563433	24.59563433	24.59563433	24.59563433
2016	7	4	16:00	temp	-5.35	Keppels	-23.062915	150.952201	22.85460008	22.85460008	22.85460008	22.85460008	22.85460008	22.85460008
2016	7	4	17:00	temp	-5.35	Davies	-18.90194444	147.87	25.42397832	25.42397832	25.42397832	25.42397832	25.42397832	25.42397832
2016	7	4	17:00	temp	-5.35	Esk	-18.86055556	146.6222222	24.58459462	24.58459462	24.58459462	24.58459462	24.58459462	24.58459462
2016	7	4	17:00	temp	-5.35	Keppels	-23.062915	150.952201	22.8746851	22.8746851	22.8746851	22.8746851	22.8746851	22.8746851
2016	7	4	18:00	temp	-5.35	Davies	-18.90194444	147.87	25.42449892	25.42449892	25.42449892	25.42449892	25.42449892	25.42449892
2016	7	4	18:00	temp	-5.35	Esk	-18.86055556	146.6222222	24.5846835	24.5846835	24.5846835	24.5846835	24.5846835	24.5846835
2016	7	4	18:00	temp	-5.35	Keppels	-23.062915	150.952201	22.88585765	22.88585765	22.88585765	22.88585765	22.88585765	22.88585765
2016	7	4	19:00	temp	-5.35	Davies	-18.90194444	147.87	25.42795078	25.42795078	25.42795078	25.42795078	25.42795078	25.42795078
2016	7	4	19:00	temp	-5.35	Esk	-18.86055556	146.6222222	24.5903605	24.5903605	24.5903605	24.5903605	24.5903605	24.5903605
2016	7	4	19:00	temp	-5.35	Keppels	-23.062915	150.952201	22.86451617	22.86451617	22.86451617	22.86451617	22.86451617	22.86451617
2016	7	4	20:00	temp	-5.35	Davies	-18.90194444	147.87	25.43999842	25.43999842	25.43999842	25.43999842	25.43999842	25.43999842
2016	7	4	20:00	temp	-5.35	Esk	-18.86055556	146.6222222	24.59760876	24.59760876	24.59760876	24.59760876	24.59760876	24.59760876
2016	7	4	20:00	temp	-5.35	Keppels	-23.062915	150.952201	22.87413917	22.87413917	22.87413917	22.87413917	22.87413917	22.87413917
2016	7	4	21:00	temp	-5.35	Davies	-18.90194444	147.87	25.46074926	25.46074926	25.46074926	25.46074926	25.46074926	25.46074926
2016	7	4	21:00	temp	-5.35	Esk	-18.86055556	146.6222222	24.60396844	24.60396844	24.60396844	24.60396844	24.60396844	24.60396844
2016	7	4	21:00	temp	-5.35	Keppels	-23.062915	150.952201	22.8775618	22.8775618	22.8775618	22.8775618	22.8775618	22.8775618
2016	7	4	22:00	temp	-5.35	Davies	-18.90194444	147.87	25.47894792	25.47894792	25.47894792	25.47894792	25.47894792	25.47894792
2016	7	4	22:00	temp	-5.35	Esk	-18.86055556	146.6222222	24.60304673	24.60304673	24.60304673	24.60304673	24.60304673	24.60304673
2016	7	4	22:00	temp	-5.35	Keppels	-23.062915	150.952201	22.85548296	22.85548296	22.85548296	22.85548296	22.85548296	22.85548296
2016	7	4	23:00	temp	-5.35	Davies	-18.90194444	147.87	25.48738611	25.48738611	25.48738611	25.48738611	25.48738611	25.48738611
2016	7	4	23:00	temp	-5.35	Esk	-18.86055556	146.6222222	24.59351135	24.59351135	24.59351135	24.59351135	24.59351135	24.59351135
2016	7	4	23:00	temp	-5.35	Keppels	-23.062915	150.952201	22.83396004	22.83396004	22.83396004	22.83396004	22.83396004	22.83396004
2016	7	5	0:00	temp	-5.35	Davies	-18.90194444	147.87	25.48574137	25.48574137	25.48574137	25.48574137	25.48574137	25.48574137
2016	7	5	0:00	temp	-5.35	Esk	-18.86055556	146.6222222	24.57925404	24.57925404	24.57925404	24.57925404	24.57925404	24.57925404
2016	7	5	0:00	temp	-5.35	Keppels	-23.062915	150.952201	22.81065728	22.81065728	22.81065728	22.81065728	22.81065728	22.81065728
2016	7	5	1:00	temp	-5.35	Davies	-18.90194444	147.87	25.48181974	25.48181974	25.48181974	25.48181974	25.48181974	25.48181974
2016	7	5	1:00	temp	-5.35	Esk	-18.86055556	146.6222222	24.5646742	24.5646742	24.5646742	24.5646742	24.5646742	24.5646742
2016	7	5	1:00	temp	-5.35	Keppels	-23.062915	150.952201	22.79347528	22.79347528	22.79347528	22.79347528	22.79347528	22.79347528
2016	7	5	2:00	temp	-5.35	Davies	-18.90194444	147.87	25.47758635	25.47758635	25.47758635	25.47758635	25.47758635	25.47758635
2016	7	5	2:00	temp	-5.35	Esk	-18.86055556	146.6222222	24.55293702	24.55293702	24.55293702	24.55293702	24.55293702	24.55293702
2016	7	5	2:00	temp	-5.35	Keppels	-23.062915	150.952201	22.82379448	22.82379448	22.82379448	22.82379448	22.82379448	22.82379448
2016	7	5	3:00	temp	-5.35	Davies	-18.90194444	147.87	25.47215398	25.47215398	25.47215398	25.47215398	25.47215398	25.47215398
2016	7	5	3:00	temp	-5.35	Esk	-18.86055556	146.6222222	24.54455188	24.54455188	24.54455188	24.54455188	24.54455188	24.54455188
2016	7	5	3:00	temp	-5.35	Keppels	-23.062915	150.952201	22.84537939	22.84537939	22.84537939	22.84537939	22.84537939	22.84537939
2016	7	5	4:00	temp	-5.35	Davies	-18.90194444	147.87	25.46685271	25.46685271	25.46685271	25.46685271	25.46685271	25.46685271
2016	7	5	4:00	temp	-5.35	Esk	-18.86055556	146.6222222	24.53850129	24.53850129	24.53850129	24.53850129	24.53850129	24.53850129
2016	7	5	4:00	temp	-5.35	Keppels	-23.062915	150.952201	22.82645841	22.82645841	22.82645841	22.82645841	22.82645841	22.82645841
2016	7	5	5:00	temp	-5.35	Davies	-18.90194444	147.87	25.46493681	25.46493681	25.46493681	25.46493681	25.46493681	25.46493681
2016	7	5	5:00	temp	-5.35	Esk	-18.86055556	146.6222222	24.53463188	24.53463188	24.53463188	24.53463188	24.53463188	24.53463188
2016	7	5	5:00	temp	-5.35	Keppels	-23.062915	150.952201	22.8550355	22.8550355	22.8550355	22.8550355	22.8550355	22.8550355
2016	7	5	6:00	temp	-5.35	Davies	-18.90194444	147.87	25.46723302	25.46723302	25.46723302	25.46723302	25.46723302	25.46723302
2016	7	5	6:00	temp	-5.35	Esk	-18.86055556	146.6222222	24.53493155	24.53493155	24.53493155	24.53493155	24.53493155	24.53493155
2016	7	5	6:00	temp	-5.35	Keppels	-23.062915	150.952201	22.91611643	22.91611643	22.91611643	22.91611643	22.91611643	22.91611643
2016	7	5	7:00	temp	-5.35	Davies	-18.90194444	147.87	25.47133086	25.47133086	25.47133086	25.47133086	25.47133086	25.47133086
2016	7	5	7:00	temp	-5.35	Esk	-18.86055556	146.6222222	24.53757611	24.53757611	24.53757611	24.53757611	24.53757611	24.53757611
2016	7	5	7:00	temp	-5.35	Keppels	-23.062915	150.952201	22.96505184	22.96505184	22.96505184	22.96505184	22.96505184	22.96505184
2016	7	5	8:00	temp	-5.35	Davies	-18.90194444	147.87	25.47516129	25.47516129	25.47516129	25.47516129	25.47516129	25.47516129
2016	7	5	8:00	temp	-5.35	Esk	-18.86055556	146.6222222	24.54597387	24.54597387	24.54597387	24.54597387	24.54597387	24.54597387
2016	7	5	8:00	temp	-5.35	Keppels	-23.062915	150.952201	23.00018451	23.00018451	23.00018451	23.00018451	23.00018451	23.00018451
2016	7	5	9:00	temp	-5.35	Davies	-18.90194444	147.87	25.48133347	25.48133347	25.48133347	25.48133347	25.48133347	25.48133347
2016	7	5	9:00	temp	-5.35	Esk	-18.86055556	146.6222222	24.5582741	24.5582741	24.5582741	24.5582741	24.5582741	24.5582741
2016	7	5	9:00	temp	-5.35	Keppels	-23.062915	150.952201	23.01599998	23.01599998	23.01599998	23.01599998	23.01599998	23.01599998
2016	7	5	10:00	temp	-5.35	Davies	-18.90194444	147.87	25.49059884	25.49059884	25.49059884	25.49059884	25.49059884	25.49059884
2016	7	5	10:00	temp	-5.35	Esk	-18.86055556	146.6222222	24.56819847	24.56819847	24.56819847	24.56819847	24.56819847	24.56819847
2016	7	5	10:00	temp	-5.35	Keppels	-23.062915	150.952201	23.0104792	23.0104792	23.0104792	23.0104792	23.0104792	23.0104792
2016	7	5	11:00	temp	-5.35	Davies	-18.90194444	147.87	25.50137545	25.50137545	25.50137545	25.50137545	25.50137545	25.50137545
2016	7	5	11:00	temp	-5.35	Esk	-18.86055556	146.6222222	24.57593695	24.57593695	24.57593695	24.57593695	24.57593695	24.57593695
2016	7	5	11:00	temp	-5.35	Keppels	-23.062915	150.952201	23.00139567	23.00139567	23.00139567	23.00139567	23.00139567	23.00139567
2016	7	5	12:00	temp	-5.35	Davies	-18.90194444	147.87	25.5165734	25.5165734	25.5165734	25.5165734	25.5165734	25.5165734
2016	7	5	12:00	temp	-5.35	Esk	-18.86055556	146.6222222	24.59616737	24.59616737	24.59616737	24.59616737	24.59616737	24.59616737
2016	7	5	12:00	temp	-5.35	Keppels	-23.062915	150.952201	22.98717774	22.98717774	22.98717774	22.98717774	22.98717774	22.98717774
2016	7	5	13:00	temp	-5.35	Davies	-18.90194444	147.87	25.53808057	25.53808057	25.53808057	25.53808057	25.53808057	25.53808057
2016	7	5	13:00	temp	-5.35	Esk	-18.86055556	146.6222222	24.62908291	24.62908291	24.62908291	24.62908291	24.62908291	24.62908291
2016	7	5	13:00	temp	-5.35	Keppels	-23.062915	150.952201	22.95589004	22.95589004	22.95589004	22.95589004	22.95589004	22.95589004
2016	7	5	14:00	temp	-5.35	Davies	-18.90194444	147.87	25.56562771	25.56562771	25.56562771	25.56562771	25.56562771	25.56562771
2016	7	5	14:00	temp	-5.35	Esk	-18.86055556	146.6222222	24.69136577	24.69136577	24.69136577	24.69136577	24.69136577	24.69136577
2016	7	5	14:00	temp	-5.35	Keppels	-23.062915	150.952201	22.9039036	22.9039036	22.9039036	22.9039036	22.9039036	22.9039036
2016	7	5	15:00	temp	-5.35	Davies	-18.90194444	147.87	25.58335955	25.58335955	25.58335955	25.58335955	25.58335955	25.58335955
2016	7	5	15:00	temp	-5.35	Esk	-18.86055556	146.6222222	24.74735601	24.74735601	24.74735601	24.74735601	24.74735601	24.74735601
2016	7	5	15:00	temp	-5.35	Keppels	-23.062915	150.952201	22.85903147	22.85903147	22.85903147	22.85903147	22.85903147	22.85903147
2016	7	5	16:00	temp	-5.35	Davies	-18.90194444	147.87	25.58435865	25.58435865	25.58435865	25.58435865	25.58435865	25.58435865
2016	7	5	16:00	temp	-5.35	Esk	-18.86055556	146.6222222	24.76932864	24.76932864	24.76932864	24.76932864	24.76932864	24.76932864
2016	7	5	16:00	temp	-5.35	Keppels	-23.062915	150.952201	22.83380484	22.83380484	22.83380484	22.83380484	22.83380484	22.83380484
2016	7	5	17:00	temp	-5.35	Davies	-18.90194444	147.87	25.57309485	25.57309485	25.57309485	25.57309485	25.57309485	25.57309485
2016	7	5	17:00	temp	-5.35	Esk	-18.86055556	146.6222222	24.74984273	24.74984273	24.74984273	24.74984273	24.74984273	24.74984273
2016	7	5	17:00	temp	-5.35	Keppels	-23.062915	150.952201	22.8343744	22.8343744	22.8343744	22.8343744	22.8343744	22.8343744
2016	7	5	18:00	temp	-5.35	Davies	-18.90194444	147.87	25.56193554	25.56193554	25.56193554	25.56193554	25.56193554	25.56193554
2016	7	5	18:00	temp	-5.35	Esk	-18.86055556	146.6222222	24.69460137	24.69460137	24.69460137	24.69460137	24.69460137	24.69460137
2016	7	5	18:00	temp	-5.35	Keppels	-23.062915	150.952201	22.83888036	22.83888036	22.83888036	22.83888036	22.83888036	22.83888036
2016	7	5	19:00	temp	-5.35	Davies	-18.90194444	147.87	25.5456018	25.5456018	25.5456018	25.5456018	25.5456018	25.5456018
2016	7	5	19:00	temp	-5.35	Esk	-18.86055556	146.6222222	24.63130825	24.63130825	24.63130825	24.63130825	24.63130825	24.63130825
2016	7	5	19:00	temp	-5.35	Keppels	-23.062915	150.952201	22.8522501	22.8522501	22.8522501	22.8522501	22.8522501	22.8522501
2016	7	5	20:00	temp	-5.35	Davies	-18.90194444	147.87	25.53096017	25.53096017	25.53096017	25.53096017	25.53096017	25.53096017
2016	7	5	20:00	temp	-5.35	Esk	-18.86055556	146.6222222	24.61696774	24.61696774	24.61696774	24.61696774	24.61696774	24.61696774
2016	7	5	20:00	temp	-5.35	Keppels	-23.062915	150.952201	22.89563165	22.89563165	22.89563165	22.89563165	22.89563165	22.89563165
2016	7	5	21:00	temp	-5.35	Davies	-18.90194444	147.87	25.52723704	25.52723704	25.52723704	25.52723704	25.52723704	25.52723704
2016	7	5	21:00	temp	-5.35	Esk	-18.86055556	146.6222222	24.62289409	24.62289409	24.62289409	24.62289409	24.62289409	24.62289409
2016	7	5	21:00	temp	-5.35	Keppels	-23.062915	150.952201	22.95385743	22.95385743	22.95385743	22.95385743	22.95385743	22.95385743
2016	7	5	22:00	temp	-5.35	Davies	-18.90194444	147.87	25.52843543	25.52843543	25.52843543	25.52843543	25.52843543	25.52843543
2016	7	5	22:00	temp	-5.35	Esk	-18.86055556	146.6222222	24.63148683	24.63148683	24.63148683	24.63148683	24.63148683	24.63148683
2016	7	5	22:00	temp	-5.35	Keppels	-23.062915	150.952201	22.97901764	22.97901764	22.97901764	22.97901764	22.97901764	22.97901764
2016	7	5	23:00	temp	-5.35	Davies	-18.90194444	147.87	25.53381837	25.53381837	25.53381837	25.53381837	25.53381837	25.53381837
2016	7	5	23:00	temp	-5.35	Esk	-18.86055556	146.6222222	24.63277016	24.63277016	24.63277016	24.63277016	24.63277016	24.63277016
2016	7	5	23:00	temp	-5.35	Keppels	-23.062915	150.952201	22.97776157	22.97776157	22.97776157	22.97776157	22.97776157	22.97776157
2016	7	6	0:00	temp	-5.35	Davies	-18.90194444	147.87	25.54996012	25.54996012	25.54996012	25.54996012	25.54996012	25.54996012
2016	7	6	0:00	temp	-5.35	Esk	-18.86055556	146.6222222	24.64160494	24.64160494	24.64160494	24.64160494	24.64160494	24.64160494
2016	7	6	0:00	temp	-5.35	Keppels	-23.062915	150.952201	22.97030701	22.97030701	22.97030701	22.97030701	22.97030701	22.97030701
2016	7	6	1:00	temp	-5.35	Davies	-18.90194444	147.87	25.57045578	25.57045578	25.57045578	25.57045578	25.57045578	25.57045578
2016	7	6	1:00	temp	-5.35	Esk	-18.86055556	146.6222222	24.65434186	24.65434186	24.65434186	24.65434186	24.65434186	24.65434186
2016	7	6	1:00	temp	-5.35	Keppels	-23.062915	150.952201	22.95155663	22.95155663	22.95155663	22.95155663	22.95155663	22.95155663
2016	7	6	2:00	temp	-5.35	Davies	-18.90194444	147.87	25.57371164	25.57371164	25.57371164	25.57371164	25.57371164	25.57371164
2016	7	6	2:00	temp	-5.35	Esk	-18.86055556	146.6222222	24.65571914	24.65571914	24.65571914	24.65571914	24.65571914	24.65571914
2016	7	6	2:00	temp	-5.35	Keppels	-23.062915	150.952201	22.89271918	22.89271918	22.89271918	22.89271918	22.89271918	22.89271918
2016	7	6	3:00	temp	-5.35	Davies	-18.90194444	147.87	25.55574667	25.55574667	25.55574667	25.55574667	25.55574667	25.55574667
2016	7	6	3:00	temp	-5.35	Esk	-18.86055556	146.6222222	24.63693462	24.63693462	24.63693462	24.63693462	24.63693462	24.63693462
2016	7	6	3:00	temp	-5.35	Keppels	-23.062915	150.952201	22.79515292	22.79515292	22.79515292	22.79515292	22.79515292	22.79515292
2016	7	6	4:00	temp	-5.35	Davies	-18.90194444	147.87	25.54307231	25.54307231	25.54307231	25.54307231	25.54307231	25.54307231
2016	7	6	4:00	temp	-5.35	Esk	-18.86055556	146.6222222	24.57491619	24.57491619	24.57491619	24.57491619	24.57491619	24.57491619
2016	7	6	4:00	temp	-5.35	Keppels	-23.062915	150.952201	22.61535638	22.61535638	22.61535638	22.61535638	22.61535638	22.61535638
2016	7	6	5:00	temp	-5.35	Davies	-18.90194444	147.87	25.53692819	25.53692819	25.53692819	25.53692819	25.53692819	25.53692819
2016	7	6	5:00	temp	-5.35	Esk	-18.86055556	146.6222222	24.55287644	24.55287644	24.55287644	24.55287644	24.55287644	24.55287644
2016	7	6	5:00	temp	-5.35	Keppels	-23.062915	150.952201	22.48614026	22.48614026	22.48614026	22.48614026	22.48614026	22.48614026
2016	7	6	6:00	temp	-5.35	Davies	-18.90194444	147.87	25.53090464	25.53090464	25.53090464	25.53090464	25.53090464	25.53090464
2016	7	6	6:00	temp	-5.35	Esk	-18.86055556	146.6222222	24.53728124	24.53728124	24.53728124	24.53728124	24.53728124	24.53728124
2016	7	6	6:00	temp	-5.35	Keppels	-23.062915	150.952201	22.45898387	22.45898387	22.45898387	22.45898387	22.45898387	22.45898387
2016	7	6	7:00	temp	-5.35	Davies	-18.90194444	147.87	25.52784893	25.52784893	25.52784893	25.52784893	25.52784893	25.52784893
2016	7	6	7:00	temp	-5.35	Esk	-18.86055556	146.6222222	24.52714781	24.52714781	24.52714781	24.52714781	24.52714781	24.52714781
2016	7	6	7:00	temp	-5.35	Keppels	-23.062915	150.952201	22.511493	22.511493	22.511493	22.511493	22.511493	22.511493
2016	7	6	8:00	temp	-5.35	Davies	-18.90194444	147.87	25.52447321	25.52447321	25.52447321	25.52447321	25.52447321	25.52447321
2016	7	6	8:00	temp	-5.35	Esk	-18.86055556	146.6222222	24.52423504	24.52423504	24.52423504	24.52423504	24.52423504	24.52423504
2016	7	6	8:00	temp	-5.35	Keppels	-23.062915	150.952201	22.59479765	22.59479765	22.59479765	22.59479765	22.59479765	22.59479765
2016	7	6	9:00	temp	-5.35	Davies	-18.90194444	147.87	25.51963328	25.51963328	25.51963328	25.51963328	25.51963328	25.51963328
2016	7	6	9:00	temp	-5.35	Esk	-18.86055556	146.6222222	24.52908486	24.52908486	24.52908486	24.52908486	24.52908486	24.52908486
2016	7	6	9:00	temp	-5.35	Keppels	-23.062915	150.952201	22.67234451	22.67234451	22.67234451	22.67234451	22.67234451	22.67234451
2016	7	6	10:00	temp	-5.35	Davies	-18.90194444	147.87	25.51798974	25.51798974	25.51798974	25.51798974	25.51798974	25.51798974
2016	7	6	10:00	temp	-5.35	Esk	-18.86055556	146.6222222	24.54030911	24.54030911	24.54030911	24.54030911	24.54030911	24.54030911
2016	7	6	10:00	temp	-5.35	Keppels	-23.062915	150.952201	22.73674429	22.73674429	22.73674429	22.73674429	22.73674429	22.73674429
2016	7	6	11:00	temp	-5.35	Davies	-18.90194444	147.87	25.53470421	25.53470421	25.53470421	25.53470421	25.53470421	25.53470421
2016	7	6	11:00	temp	-5.35	Esk	-18.86055556	146.6222222	24.55617058	24.55617058	24.55617058	24.55617058	24.55617058	24.55617058
2016	7	6	11:00	temp	-5.35	Keppels	-23.062915	150.952201	22.77979771	22.77979771	22.77979771	22.77979771	22.77979771	22.77979771
2016	7	6	12:00	temp	-5.35	Davies	-18.90194444	147.87	25.56027731	25.56027731	25.56027731	25.56027731	25.56027731	25.56027731
2016	7	6	12:00	temp	-5.35	Esk	-18.86055556	146.6222222	24.57316637	24.57316637	24.57316637	24.57316637	24.57316637	24.57316637
2016	7	6	12:00	temp	-5.35	Keppels	-23.062915	150.952201	22.79312103	22.79312103	22.79312103	22.79312103	22.79312103	22.79312103
2016	7	6	13:00	temp	-5.35	Davies	-18.90194444	147.87	25.5837613	25.5837613	25.5837613	25.5837613	25.5837613	25.5837613
2016	7	6	13:00	temp	-5.35	Esk	-18.86055556	146.6222222	24.58712657	24.58712657	24.58712657	24.58712657	24.58712657	24.58712657
2016	7	6	13:00	temp	-5.35	Keppels	-23.062915	150.952201	22.79508106	22.79508106	22.79508106	22.79508106	22.79508106	22.79508106
2016	7	6	14:00	temp	-5.35	Davies	-18.90194444	147.87	25.59363173	25.59363173	25.59363173	25.59363173	25.59363173	25.59363173
2016	7	6	14:00	temp	-5.35	Esk	-18.86055556	146.6222222	24.60353673	24.60353673	24.60353673	24.60353673	24.60353673	24.60353673
2016	7	6	14:00	temp	-5.35	Keppels	-23.062915	150.952201	22.79103058	22.79103058	22.79103058	22.79103058	22.79103058	22.79103058
2016	7	6	15:00	temp	-5.35	Davies	-18.90194444	147.87	25.57460132	25.57460132	25.57460132	25.57460132	25.57460132	25.57460132
2016	7	6	15:00	temp	-5.35	Esk	-18.86055556	146.6222222	24.6221254	24.6221254	24.6221254	24.6221254	24.6221254	24.6221254
2016	7	6	15:00	temp	-5.35	Keppels	-23.062915	150.952201	22.78354121	22.78354121	22.78354121	22.78354121	22.78354121	22.78354121
2016	7	6	16:00	temp	-5.35	Davies	-18.90194444	147.87	25.5403738	25.5403738	25.5403738	25.5403738	25.5403738	25.5403738
2016	7	6	16:00	temp	-5.35	Esk	-18.86055556	146.6222222	24.61998279	24.61998279	24.61998279	24.61998279	24.61998279	24.61998279
2016	7	6	16:00	temp	-5.35	Keppels	-23.062915	150.952201	22.77609401	22.77609401	22.77609401	22.77609401	22.77609401	22.77609401
2016	7	6	17:00	temp	-5.35	Davies	-18.90194444	147.87	25.52136248	25.52136248	25.52136248	25.52136248	25.52136248	25.52136248
2016	7	6	17:00	temp	-5.35	Esk	-18.86055556	146.6222222	24.58820007	24.58820007	24.58820007	24.58820007	24.58820007	24.58820007
2016	7	6	17:00	temp	-5.35	Keppels	-23.062915	150.952201	22.76579719	22.76579719	22.76579719	22.76579719	22.76579719	22.76579719
2016	7	6	18:00	temp	-5.35	Davies	-18.90194444	147.87	25.52199888	25.52199888	25.52199888	25.52199888	25.52199888	25.52199888
2016	7	6	18:00	temp	-5.35	Esk	-18.86055556	146.6222222	24.55896535	24.55896535	24.55896535	24.55896535	24.55896535	24.55896535
2016	7	6	18:00	temp	-5.35	Keppels	-23.062915	150.952201	22.71808419	22.71808419	22.71808419	22.71808419	22.71808419	22.71808419
2016	7	6	19:00	temp	-5.35	Davies	-18.90194444	147.87	25.52500464	25.52500464	25.52500464	25.52500464	25.52500464	25.52500464
2016	7	6	19:00	temp	-5.35	Esk	-18.86055556	146.6222222	24.54902303	24.54902303	24.54902303	24.54902303	24.54902303	24.54902303
2016	7	6	19:00	temp	-5.35	Keppels	-23.062915	150.952201	22.71534025	22.71534025	22.71534025	22.71534025	22.71534025	22.71534025
2016	7	6	20:00	temp	-5.35	Davies	-18.90194444	147.87	25.52232449	25.52232449	25.52232449	25.52232449	25.52232449	25.52232449
2016	7	6	20:00	temp	-5.35	Esk	-18.86055556	146.6222222	24.54303698	24.54303698	24.54303698	24.54303698	24.54303698	24.54303698
2016	7	6	20:00	temp	-5.35	Keppels	-23.062915	150.952201	22.72923836	22.72923836	22.72923836	22.72923836	22.72923836	22.72923836
2016	7	6	21:00	temp	-5.35	Davies	-18.90194444	147.87	25.51512277	25.51512277	25.51512277	25.51512277	25.51512277	25.51512277
2016	7	6	21:00	temp	-5.35	Esk	-18.86055556	146.6222222	24.53855348	24.53855348	24.53855348	24.53855348	24.53855348	24.53855348
2016	7	6	21:00	temp	-5.35	Keppels	-23.062915	150.952201	22.75297377	22.75297377	22.75297377	22.75297377	22.75297377	22.75297377
2016	7	6	22:00	temp	-5.35	Davies	-18.90194444	147.87	25.51149167	25.51149167	25.51149167	25.51149167	25.51149167	25.51149167
2016	7	6	22:00	temp	-5.35	Esk	-18.86055556	146.6222222	24.53314801	24.53314801	24.53314801	24.53314801	24.53314801	24.53314801
2016	7	6	22:00	temp	-5.35	Keppels	-23.062915	150.952201	22.7933375	22.7933375	22.7933375	22.7933375	22.7933375	22.7933375
2016	7	6	23:00	temp	-5.35	Davies	-18.90194444	147.87	25.51729006	25.51729006	25.51729006	25.51729006	25.51729006	25.51729006
2016	7	6	23:00	temp	-5.35	Esk	-18.86055556	146.6222222	24.52441568	24.52441568	24.52441568	24.52441568	24.52441568	24.52441568
2016	7	6	23:00	temp	-5.35	Keppels	-23.062915	150.952201	22.80840706	22.80840706	22.80840706	22.80840706	22.80840706	22.80840706
2016	7	7	0:00	temp	-5.35	Davies	-18.90194444	147.87	25.524581	25.524581	25.524581	25.524581	25.524581	25.524581
2016	7	7	0:00	temp	-5.35	Esk	-18.86055556	146.6222222	24.50755102	24.50755102	24.50755102	24.50755102	24.50755102	24.50755102
2016	7	7	0:00	temp	-5.35	Keppels	-23.062915	150.952201	22.79009815	22.79009815	22.79009815	22.79009815	22.79009815	22.79009815
2016	7	7	1:00	temp	-5.35	Davies	-18.90194444	147.87	25.52573845	25.52573845	25.52573845	25.52573845	25.52573845	25.52573845
2016	7	7	1:00	temp	-5.35	Esk	-18.86055556	146.6222222	24.48449392	24.48449392	24.48449392	24.48449392	24.48449392	24.48449392
2016	7	7	1:00	temp	-5.35	Keppels	-23.062915	150.952201	22.73893536	22.73893536	22.73893536	22.73893536	22.73893536	22.73893536
2016	7	7	2:00	temp	-5.35	Davies	-18.90194444	147.87	25.51863618	25.51863618	25.51863618	25.51863618	25.51863618	25.51863618
2016	7	7	2:00	temp	-5.35	Esk	-18.86055556	146.6222222	24.45725175	24.45725175	24.45725175	24.45725175	24.45725175	24.45725175
2016	7	7	2:00	temp	-5.35	Keppels	-23.062915	150.952201	22.65478154	22.65478154	22.65478154	22.65478154	22.65478154	22.65478154
2016	7	7	3:00	temp	-5.35	Davies	-18.90194444	147.87	25.50784385	25.50784385	25.50784385	25.50784385	25.50784385	25.50784385
2016	7	7	3:00	temp	-5.35	Esk	-18.86055556	146.6222222	24.43144988	24.43144988	24.43144988	24.43144988	24.43144988	24.43144988
2016	7	7	3:00	temp	-5.35	Keppels	-23.062915	150.952201	22.54893177	22.54893177	22.54893177	22.54893177	22.54893177	22.54893177
2016	7	7	4:00	temp	-5.35	Davies	-18.90194444	147.87	25.49748352	25.49748352	25.49748352	25.49748352	25.49748352	25.49748352
2016	7	7	4:00	temp	-5.35	Esk	-18.86055556	146.6222222	24.40873933	24.40873933	24.40873933	24.40873933	24.40873933	24.40873933
2016	7	7	4:00	temp	-5.35	Keppels	-23.062915	150.952201	22.42031668	22.42031668	22.42031668	22.42031668	22.42031668	22.42031668
2016	7	7	5:00	temp	-5.35	Davies	-18.90194444	147.87	25.48889046	25.48889046	25.48889046	25.48889046	25.48889046	25.48889046
2016	7	7	5:00	temp	-5.35	Esk	-18.86055556	146.6222222	24.38840572	24.38840572	24.38840572	24.38840572	24.38840572	24.38840572
2016	7	7	5:00	temp	-5.35	Keppels	-23.062915	150.952201	22.28166736	22.28166736	22.28166736	22.28166736	22.28166736	22.28166736
2016	7	7	6:00	temp	-5.35	Davies	-18.90194444	147.87	25.48300501	25.48300501	25.48300501	25.48300501	25.48300501	25.48300501
2016	7	7	6:00	temp	-5.35	Esk	-18.86055556	146.6222222	24.37044117	24.37044117	24.37044117	24.37044117	24.37044117	24.37044117
2016	7	7	6:00	temp	-5.35	Keppels	-23.062915	150.952201	22.21499623	22.21499623	22.21499623	22.21499623	22.21499623	22.21499623
2016	7	7	7:00	temp	-5.35	Davies	-18.90194444	147.87	25.48100663	25.48100663	25.48100663	25.48100663	25.48100663	25.48100663
2016	7	7	7:00	temp	-5.35	Esk	-18.86055556	146.6222222	24.35606847	24.35606847	24.35606847	24.35606847	24.35606847	24.35606847
2016	7	7	7:00	temp	-5.35	Keppels	-23.062915	150.952201	22.23753872	22.23753872	22.23753872	22.23753872	22.23753872	22.23753872
2016	7	7	8:00	temp	-5.35	Davies	-18.90194444	147.87	25.48345719	25.48345719	25.48345719	25.48345719	25.48345719	25.48345719
2016	7	7	8:00	temp	-5.35	Esk	-18.86055556	146.6222222	24.35077332	24.35077332	24.35077332	24.35077332	24.35077332	24.35077332
2016	7	7	8:00	temp	-5.35	Keppels	-23.062915	150.952201	22.31988332	22.31988332	22.31988332	22.31988332	22.31988332	22.31988332
2016	7	7	9:00	temp	-5.35	Davies	-18.90194444	147.87	25.49067836	25.49067836	25.49067836	25.49067836	25.49067836	25.49067836
2016	7	7	9:00	temp	-5.35	Esk	-18.86055556	146.6222222	24.35647152	24.35647152	24.35647152	24.35647152	24.35647152	24.35647152
2016	7	7	9:00	temp	-5.35	Keppels	-23.062915	150.952201	22.41125813	22.41125813	22.41125813	22.41125813	22.41125813	22.41125813
2016	7	7	10:00	temp	-5.35	Davies	-18.90194444	147.87	25.50174283	25.50174283	25.50174283	25.50174283	25.50174283	25.50174283
2016	7	7	10:00	temp	-5.35	Esk	-18.86055556	146.6222222	24.37493717	24.37493717	24.37493717	24.37493717	24.37493717	24.37493717
2016	7	7	10:00	temp	-5.35	Keppels	-23.062915	150.952201	22.49232121	22.49232121	22.49232121	22.49232121	22.49232121	22.49232121
2016	7	7	11:00	temp	-5.35	Davies	-18.90194444	147.87	25.51109431	25.51109431	25.51109431	25.51109431	25.51109431	25.51109431
2016	7	7	11:00	temp	-5.35	Esk	-18.86055556	146.6222222	24.3939856	24.3939856	24.3939856	24.3939856	24.3939856	24.3939856
2016	7	7	11:00	temp	-5.35	Keppels	-23.062915	150.952201	22.55057135	22.55057135	22.55057135	22.55057135	22.55057135	22.55057135
2016	7	7	12:00	temp	-5.35	Davies	-18.90194444	147.87	25.51864135	25.51864135	25.51864135	25.51864135	25.51864135	25.51864135
2016	7	7	12:00	temp	-5.35	Esk	-18.86055556	146.6222222	24.41559499	24.41559499	24.41559499	24.41559499	24.41559499	24.41559499
2016	7	7	12:00	temp	-5.35	Keppels	-23.062915	150.952201	22.58327787	22.58327787	22.58327787	22.58327787	22.58327787	22.58327787
2016	7	7	13:00	temp	-5.35	Davies	-18.90194444	147.87	25.53275069	25.53275069	25.53275069	25.53275069	25.53275069	25.53275069
2016	7	7	13:00	temp	-5.35	Esk	-18.86055556	146.6222222	24.44596718	24.44596718	24.44596718	24.44596718	24.44596718	24.44596718
2016	7	7	13:00	temp	-5.35	Keppels	-23.062915	150.952201	22.59975612	22.59975612	22.59975612	22.59975612	22.59975612	22.59975612
2016	7	7	14:00	temp	-5.35	Davies	-18.90194444	147.87	25.55795472	25.55795472	25.55795472	25.55795472	25.55795472	25.55795472
2016	7	7	14:00	temp	-5.35	Esk	-18.86055556	146.6222222	24.48371682	24.48371682	24.48371682	24.48371682	24.48371682	24.48371682
2016	7	7	14:00	temp	-5.35	Keppels	-23.062915	150.952201	22.59687644	22.59687644	22.59687644	22.59687644	22.59687644	22.59687644
2016	7	7	15:00	temp	-5.35	Davies	-18.90194444	147.87	25.58203218	25.58203218	25.58203218	25.58203218	25.58203218	25.58203218
2016	7	7	15:00	temp	-5.35	Esk	-18.86055556	146.6222222	24.52121858	24.52121858	24.52121858	24.52121858	24.52121858	24.52121858
2016	7	7	15:00	temp	-5.35	Keppels	-23.062915	150.952201	22.5948249	22.5948249	22.5948249	22.5948249	22.5948249	22.5948249
2016	7	7	16:00	temp	-5.35	Davies	-18.90194444	147.87	25.59466797	25.59466797	25.59466797	25.59466797	25.59466797	25.59466797
2016	7	7	16:00	temp	-5.35	Esk	-18.86055556	146.6222222	24.54751211	24.54751211	24.54751211	24.54751211	24.54751211	24.54751211
2016	7	7	16:00	temp	-5.35	Keppels	-23.062915	150.952201	22.60117642	22.60117642	22.60117642	22.60117642	22.60117642	22.60117642
2016	7	7	17:00	temp	-5.35	Davies	-18.90194444	147.87	25.58695234	25.58695234	25.58695234	25.58695234	25.58695234	25.58695234
2016	7	7	17:00	temp	-5.35	Esk	-18.86055556	146.6222222	24.57507609	24.57507609	24.57507609	24.57507609	24.57507609	24.57507609
2016	7	7	17:00	temp	-5.35	Keppels	-23.062915	150.952201	22.59553638	22.59553638	22.59553638	22.59553638	22.59553638	22.59553638
2016	7	7	18:00	temp	-5.35	Davies	-18.90194444	147.87	25.56053258	25.56053258	25.56053258	25.56053258	25.56053258	25.56053258
2016	7	7	18:00	temp	-5.35	Esk	-18.86055556	146.6222222	24.56579444	24.56579444	24.56579444	24.56579444	24.56579444	24.56579444
2016	7	7	18:00	temp	-5.35	Keppels	-23.062915	150.952201	22.59060943	22.59060943	22.59060943	22.59060943	22.59060943	22.59060943
2016	7	7	19:00	temp	-5.35	Davies	-18.90194444	147.87	25.5219601	25.5219601	25.5219601	25.5219601	25.5219601	25.5219601
2016	7	7	19:00	temp	-5.35	Esk	-18.86055556	146.6222222	24.53807584	24.53807584	24.53807584	24.53807584	24.53807584	24.53807584
2016	7	7	19:00	temp	-5.35	Keppels	-23.062915	150.952201	22.61028155	22.61028155	22.61028155	22.61028155	22.61028155	22.61028155
2016	7	7	20:00	temp	-5.35	Davies	-18.90194444	147.87	25.50037651	25.50037651	25.50037651	25.50037651	25.50037651	25.50037651
2016	7	7	20:00	temp	-5.35	Esk	-18.86055556	146.6222222	24.51469925	24.51469925	24.51469925	24.51469925	24.51469925	24.51469925
2016	7	7	20:00	temp	-5.35	Keppels	-23.062915	150.952201	22.64824091	22.64824091	22.64824091	22.64824091	22.64824091	22.64824091
2016	7	7	21:00	temp	-5.35	Davies	-18.90194444	147.87	25.50505711	25.50505711	25.50505711	25.50505711	25.50505711	25.50505711
2016	7	7	21:00	temp	-5.35	Esk	-18.86055556	146.6222222	24.49349559	24.49349559	24.49349559	24.49349559	24.49349559	24.49349559
2016	7	7	21:00	temp	-5.35	Keppels	-23.062915	150.952201	22.68033168	22.68033168	22.68033168	22.68033168	22.68033168	22.68033168
2016	7	7	22:00	temp	-5.35	Davies	-18.90194444	147.87	25.51220217	25.51220217	25.51220217	25.51220217	25.51220217	25.51220217
2016	7	7	22:00	temp	-5.35	Esk	-18.86055556	146.6222222	24.47185696	24.47185696	24.47185696	24.47185696	24.47185696	24.47185696
2016	7	7	22:00	temp	-5.35	Keppels	-23.062915	150.952201	22.69828932	22.69828932	22.69828932	22.69828932	22.69828932	22.69828932
2016	7	7	23:00	temp	-5.35	Davies	-18.90194444	147.87	25.52174769	25.52174769	25.52174769	25.52174769	25.52174769	25.52174769
2016	7	7	23:00	temp	-5.35	Esk	-18.86055556	146.6222222	24.45218686	24.45218686	24.45218686	24.45218686	24.45218686	24.45218686
2016	7	7	23:00	temp	-5.35	Keppels	-23.062915	150.952201	22.72170613	22.72170613	22.72170613	22.72170613	22.72170613	22.72170613
2016	7	8	0:00	temp	-5.35	Davies	-18.90194444	147.87	25.52945013	25.52945013	25.52945013	25.52945013	25.52945013	25.52945013
2016	7	8	0:00	temp	-5.35	Esk	-18.86055556	146.6222222	24.43469557	24.43469557	24.43469557	24.43469557	24.43469557	24.43469557
2016	7	8	0:00	temp	-5.35	Keppels	-23.062915	150.952201	22.7383684	22.7383684	22.7383684	22.7383684	22.7383684	22.7383684
2016	7	8	1:00	temp	-5.35	Davies	-18.90194444	147.87	25.53014595	25.53014595	25.53014595	25.53014595	25.53014595	25.53014595
2016	7	8	1:00	temp	-5.35	Esk	-18.86055556	146.6222222	24.41782763	24.41782763	24.41782763	24.41782763	24.41782763	24.41782763
2016	7	8	1:00	temp	-5.35	Keppels	-23.062915	150.952201	22.70560972	22.70560972	22.70560972	22.70560972	22.70560972	22.70560972
2016	7	8	2:00	temp	-5.35	Davies	-18.90194444	147.87	25.52165733	25.52165733	25.52165733	25.52165733	25.52165733	25.52165733
2016	7	8	2:00	temp	-5.35	Esk	-18.86055556	146.6222222	24.3990325	24.3990325	24.3990325	24.3990325	24.3990325	24.3990325
2016	7	8	2:00	temp	-5.35	Keppels	-23.062915	150.952201	22.64501959	22.64501959	22.64501959	22.64501959	22.64501959	22.64501959
2016	7	8	3:00	temp	-5.35	Davies	-18.90194444	147.87	25.50519572	25.50519572	25.50519572	25.50519572	25.50519572	25.50519572
2016	7	8	3:00	temp	-5.35	Esk	-18.86055556	146.6222222	24.38071037	24.38071037	24.38071037	24.38071037	24.38071037	24.38071037
2016	7	8	3:00	temp	-5.35	Keppels	-23.062915	150.952201	22.57663586	22.57663586	22.57663586	22.57663586	22.57663586	22.57663586
2016	7	8	4:00	temp	-5.35	Davies	-18.90194444	147.87	25.48566839	25.48566839	25.48566839	25.48566839	25.48566839	25.48566839
2016	7	8	4:00	temp	-5.35	Esk	-18.86055556	146.6222222	24.36341436	24.36341436	24.36341436	24.36341436	24.36341436	24.36341436
2016	7	8	4:00	temp	-5.35	Keppels	-23.062915	150.952201	22.51594249	22.51594249	22.51594249	22.51594249	22.51594249	22.51594249
2016	7	8	5:00	temp	-5.35	Davies	-18.90194444	147.87	25.4686415	25.4686415	25.4686415	25.4686415	25.4686415	25.4686415
2016	7	8	5:00	temp	-5.35	Esk	-18.86055556	146.6222222	24.35061722	24.35061722	24.35061722	24.35061722	24.35061722	24.35061722
2016	7	8	5:00	temp	-5.35	Keppels	-23.062915	150.952201	22.4495939	22.4495939	22.4495939	22.4495939	22.4495939	22.4495939
2016	7	8	6:00	temp	-5.35	Davies	-18.90194444	147.87	25.45669837	25.45669837	25.45669837	25.45669837	25.45669837	25.45669837
2016	7	8	6:00	temp	-5.35	Esk	-18.86055556	146.6222222	24.33949123	24.33949123	24.33949123	24.33949123	24.33949123	24.33949123
2016	7	8	6:00	temp	-5.35	Keppels	-23.062915	150.952201	22.36276058	22.36276058	22.36276058	22.36276058	22.36276058	22.36276058
2016	7	8	7:00	temp	-5.35	Davies	-18.90194444	147.87	25.45147446	25.45147446	25.45147446	25.45147446	25.45147446	25.45147446
2016	7	8	7:00	temp	-5.35	Esk	-18.86055556	146.6222222	24.33136405	24.33136405	24.33136405	24.33136405	24.33136405	24.33136405
2016	7	8	7:00	temp	-5.35	Keppels	-23.062915	150.952201	22.30684938	22.30684938	22.30684938	22.30684938	22.30684938	22.30684938
2016	7	8	8:00	temp	-5.35	Davies	-18.90194444	147.87	25.45397691	25.45397691	25.45397691	25.45397691	25.45397691	25.45397691
2016	7	8	8:00	temp	-5.35	Esk	-18.86055556	146.6222222	24.33085409	24.33085409	24.33085409	24.33085409	24.33085409	24.33085409
2016	7	8	8:00	temp	-5.35	Keppels	-23.062915	150.952201	22.31753241	22.31753241	22.31753241	22.31753241	22.31753241	22.31753241
2016	7	8	9:00	temp	-5.35	Davies	-18.90194444	147.87	25.46453686	25.46453686	25.46453686	25.46453686	25.46453686	25.46453686
2016	7	8	9:00	temp	-5.35	Esk	-18.86055556	146.6222222	24.34510442	24.34510442	24.34510442	24.34510442	24.34510442	24.34510442
2016	7	8	9:00	temp	-5.35	Keppels	-23.062915	150.952201	22.38958941	22.38958941	22.38958941	22.38958941	22.38958941	22.38958941
2016	7	8	10:00	temp	-5.35	Davies	-18.90194444	147.87	25.48585498	25.48585498	25.48585498	25.48585498	25.48585498	25.48585498
2016	7	8	10:00	temp	-5.35	Esk	-18.86055556	146.6222222	24.36439409	24.36439409	24.36439409	24.36439409	24.36439409	24.36439409
2016	7	8	10:00	temp	-5.35	Keppels	-23.062915	150.952201	22.4619566	22.4619566	22.4619566	22.4619566	22.4619566	22.4619566
2016	7	8	11:00	temp	-5.35	Davies	-18.90194444	147.87	25.50565706	25.50565706	25.50565706	25.50565706	25.50565706	25.50565706
2016	7	8	11:00	temp	-5.35	Esk	-18.86055556	146.6222222	24.38347136	24.38347136	24.38347136	24.38347136	24.38347136	24.38347136
2016	7	8	11:00	temp	-5.35	Keppels	-23.062915	150.952201	22.513284	22.513284	22.513284	22.513284	22.513284	22.513284
2016	7	8	12:00	temp	-5.35	Davies	-18.90194444	147.87	25.52416215	25.52416215	25.52416215	25.52416215	25.52416215	25.52416215
2016	7	8	12:00	temp	-5.35	Esk	-18.86055556	146.6222222	24.40358368	24.40358368	24.40358368	24.40358368	24.40358368	24.40358368
2016	7	8	12:00	temp	-5.35	Keppels	-23.062915	150.952201	22.54012399	22.54012399	22.54012399	22.54012399	22.54012399	22.54012399
2016	7	8	13:00	temp	-5.35	Davies	-18.90194444	147.87	25.55060958	25.55060958	25.55060958	25.55060958	25.55060958	25.55060958
2016	7	8	13:00	temp	-5.35	Esk	-18.86055556	146.6222222	24.4341612	24.4341612	24.4341612	24.4341612	24.4341612	24.4341612
2016	7	8	13:00	temp	-5.35	Keppels	-23.062915	150.952201	22.54484246	22.54484246	22.54484246	22.54484246	22.54484246	22.54484246
2016	7	8	14:00	temp	-5.35	Davies	-18.90194444	147.87	25.56928491	25.56928491	25.56928491	25.56928491	25.56928491	25.56928491
2016	7	8	14:00	temp	-5.35	Esk	-18.86055556	146.6222222	24.47520412	24.47520412	24.47520412	24.47520412	24.47520412	24.47520412
2016	7	8	14:00	temp	-5.35	Keppels	-23.062915	150.952201	22.53408796	22.53408796	22.53408796	22.53408796	22.53408796	22.53408796
2016	7	8	15:00	temp	-5.35	Davies	-18.90194444	147.87	25.57488629	25.57488629	25.57488629	25.57488629	25.57488629	25.57488629
2016	7	8	15:00	temp	-5.35	Esk	-18.86055556	146.6222222	24.51735331	24.51735331	24.51735331	24.51735331	24.51735331	24.51735331
2016	7	8	15:00	temp	-5.35	Keppels	-23.062915	150.952201	22.53814384	22.53814384	22.53814384	22.53814384	22.53814384	22.53814384
2016	7	8	16:00	temp	-5.35	Davies	-18.90194444	147.87	25.57524968	25.57524968	25.57524968	25.57524968	25.57524968	25.57524968
2016	7	8	16:00	temp	-5.35	Esk	-18.86055556	146.6222222	24.55175552	24.55175552	24.55175552	24.55175552	24.55175552	24.55175552
2016	7	8	16:00	temp	-5.35	Keppels	-23.062915	150.952201	22.59441031	22.59441031	22.59441031	22.59441031	22.59441031	22.59441031
2016	7	8	17:00	temp	-5.35	Davies	-18.90194444	147.87	25.578434	25.578434	25.578434	25.578434	25.578434	25.578434
2016	7	8	17:00	temp	-5.35	Esk	-18.86055556	146.6222222	24.56719643	24.56719643	24.56719643	24.56719643	24.56719643	24.56719643
2016	7	8	17:00	temp	-5.35	Keppels	-23.062915	150.952201	22.64230466	22.64230466	22.64230466	22.64230466	22.64230466	22.64230466
2016	7	8	18:00	temp	-5.35	Davies	-18.90194444	147.87	25.56728283	25.56728283	25.56728283	25.56728283	25.56728283	25.56728283
2016	7	8	18:00	temp	-5.35	Esk	-18.86055556	146.6222222	24.56628051	24.56628051	24.56628051	24.56628051	24.56628051	24.56628051
2016	7	8	18:00	temp	-5.35	Keppels	-23.062915	150.952201	22.64818897	22.64818897	22.64818897	22.64818897	22.64818897	22.64818897
2016	7	8	19:00	temp	-5.35	Davies	-18.90194444	147.87	25.52086103	25.52086103	25.52086103	25.52086103	25.52086103	25.52086103
2016	7	8	19:00	temp	-5.35	Esk	-18.86055556	146.6222222	24.55743517	24.55743517	24.55743517	24.55743517	24.55743517	24.55743517
2016	7	8	19:00	temp	-5.35	Keppels	-23.062915	150.952201	22.64874224	22.64874224	22.64874224	22.64874224	22.64874224	22.64874224
2016	7	8	20:00	temp	-5.35	Davies	-18.90194444	147.87	25.48141958	25.48141958	25.48141958	25.48141958	25.48141958	25.48141958
2016	7	8	20:00	temp	-5.35	Esk	-18.86055556	146.6222222	24.54314301	24.54314301	24.54314301	24.54314301	24.54314301	24.54314301
2016	7	8	20:00	temp	-5.35	Keppels	-23.062915	150.952201	22.66428215	22.66428215	22.66428215	22.66428215	22.66428215	22.66428215
2016	7	8	21:00	temp	-5.35	Davies	-18.90194444	147.87	25.47716324	25.47716324	25.47716324	25.47716324	25.47716324	25.47716324
2016	7	8	21:00	temp	-5.35	Esk	-18.86055556	146.6222222	24.52595217	24.52595217	24.52595217	24.52595217	24.52595217	24.52595217
2016	7	8	21:00	temp	-5.35	Keppels	-23.062915	150.952201	22.68459543	22.68459543	22.68459543	22.68459543	22.68459543	22.68459543
2016	7	8	22:00	temp	-5.35	Davies	-18.90194444	147.87	25.48734514	25.48734514	25.48734514	25.48734514	25.48734514	25.48734514
2016	7	8	22:00	temp	-5.35	Esk	-18.86055556	146.6222222	24.51188853	24.51188853	24.51188853	24.51188853	24.51188853	24.51188853
2016	7	8	22:00	temp	-5.35	Keppels	-23.062915	150.952201	22.69123817	22.69123817	22.69123817	22.69123817	22.69123817	22.69123817
2016	7	8	23:00	temp	-5.35	Davies	-18.90194444	147.87	25.49448465	25.49448465	25.49448465	25.49448465	25.49448465	25.49448465
2016	7	8	23:00	temp	-5.35	Esk	-18.86055556	146.6222222	24.50332946	24.50332946	24.50332946	24.50332946	24.50332946	24.50332946
2016	7	8	23:00	temp	-5.35	Keppels	-23.062915	150.952201	22.69418753	22.69418753	22.69418753	22.69418753	22.69418753	22.69418753
2016	7	9	0:00	temp	-5.35	Davies	-18.90194444	147.87	25.49791693	25.49791693	25.49791693	25.49791693	25.49791693	25.49791693
2016	7	9	0:00	temp	-5.35	Esk	-18.86055556	146.6222222	24.50114523	24.50114523	24.50114523	24.50114523	24.50114523	24.50114523
2016	7	9	0:00	temp	-5.35	Keppels	-23.062915	150.952201	22.70202567	22.70202567	22.70202567	22.70202567	22.70202567	22.70202567
2016	7	9	1:00	temp	-5.35	Davies	-18.90194444	147.87	25.49590541	25.49590541	25.49590541	25.49590541	25.49590541	25.49590541
2016	7	9	1:00	temp	-5.35	Esk	-18.86055556	146.6222222	24.50342306	24.50342306	24.50342306	24.50342306	24.50342306	24.50342306
2016	7	9	1:00	temp	-5.35	Keppels	-23.062915	150.952201	22.71632581	22.71632581	22.71632581	22.71632581	22.71632581	22.71632581
2016	7	9	2:00	temp	-5.35	Davies	-18.90194444	147.87	25.48698966	25.48698966	25.48698966	25.48698966	25.48698966	25.48698966
2016	7	9	2:00	temp	-5.35	Esk	-18.86055556	146.6222222	24.4930865	24.4930865	24.4930865	24.4930865	24.4930865	24.4930865
2016	7	9	2:00	temp	-5.35	Keppels	-23.062915	150.952201	22.71640502	22.71640502	22.71640502	22.71640502	22.71640502	22.71640502
2016	7	9	3:00	temp	-5.35	Davies	-18.90194444	147.87	25.47199757	25.47199757	25.47199757	25.47199757	25.47199757	25.47199757
2016	7	9	3:00	temp	-5.35	Esk	-18.86055556	146.6222222	24.4691522	24.4691522	24.4691522	24.4691522	24.4691522	24.4691522
2016	7	9	3:00	temp	-5.35	Keppels	-23.062915	150.952201	22.64607789	22.64607789	22.64607789	22.64607789	22.64607789	22.64607789
2016	7	9	4:00	temp	-5.35	Davies	-18.90194444	147.87	25.45355138	25.45355138	25.45355138	25.45355138	25.45355138	25.45355138
2016	7	9	4:00	temp	-5.35	Esk	-18.86055556	146.6222222	24.44262775	24.44262775	24.44262775	24.44262775	24.44262775	24.44262775
2016	7	9	4:00	temp	-5.35	Keppels	-23.062915	150.952201	22.57661673	22.57661673	22.57661673	22.57661673	22.57661673	22.57661673
2016	7	9	5:00	temp	-5.35	Davies	-18.90194444	147.87	25.43466551	25.43466551	25.43466551	25.43466551	25.43466551	25.43466551
2016	7	9	5:00	temp	-5.35	Esk	-18.86055556	146.6222222	24.41493064	24.41493064	24.41493064	24.41493064	24.41493064	24.41493064
2016	7	9	5:00	temp	-5.35	Keppels	-23.062915	150.952201	22.51625661	22.51625661	22.51625661	22.51625661	22.51625661	22.51625661
2016	7	9	6:00	temp	-5.35	Davies	-18.90194444	147.87	25.41921424	25.41921424	25.41921424	25.41921424	25.41921424	25.41921424
2016	7	9	6:00	temp	-5.35	Esk	-18.86055556	146.6222222	24.3843992	24.3843992	24.3843992	24.3843992	24.3843992	24.3843992
2016	7	9	6:00	temp	-5.35	Keppels	-23.062915	150.952201	22.47098638	22.47098638	22.47098638	22.47098638	22.47098638	22.47098638
2016	7	9	7:00	temp	-5.35	Davies	-18.90194444	147.87	25.40837331	25.40837331	25.40837331	25.40837331	25.40837331	25.40837331
2016	7	9	7:00	temp	-5.35	Esk	-18.86055556	146.6222222	24.3552651	24.3552651	24.3552651	24.3552651	24.3552651	24.3552651
2016	7	9	7:00	temp	-5.35	Keppels	-23.062915	150.952201	22.43853506	22.43853506	22.43853506	22.43853506	22.43853506	22.43853506
2016	7	9	8:00	temp	-5.35	Davies	-18.90194444	147.87	25.40473803	25.40473803	25.40473803	25.40473803	25.40473803	25.40473803
2016	7	9	8:00	temp	-5.35	Esk	-18.86055556	146.6222222	24.34820893	24.34820893	24.34820893	24.34820893	24.34820893	24.34820893
2016	7	9	8:00	temp	-5.35	Keppels	-23.062915	150.952201	22.43075071	22.43075071	22.43075071	22.43075071	22.43075071	22.43075071
2016	7	9	9:00	temp	-5.35	Davies	-18.90194444	147.87	25.41283778	25.41283778	25.41283778	25.41283778	25.41283778	25.41283778
2016	7	9	9:00	temp	-5.35	Esk	-18.86055556	146.6222222	24.35953706	24.35953706	24.35953706	24.35953706	24.35953706	24.35953706
2016	7	9	9:00	temp	-5.35	Keppels	-23.062915	150.952201	22.45825015	22.45825015	22.45825015	22.45825015	22.45825015	22.45825015
2016	7	9	10:00	temp	-5.35	Davies	-18.90194444	147.87	25.43492386	25.43492386	25.43492386	25.43492386	25.43492386	25.43492386
2016	7	9	10:00	temp	-5.35	Esk	-18.86055556	146.6222222	24.37863325	24.37863325	24.37863325	24.37863325	24.37863325	24.37863325
2016	7	9	10:00	temp	-5.35	Keppels	-23.062915	150.952201	22.50272778	22.50272778	22.50272778	22.50272778	22.50272778	22.50272778
2016	7	9	11:00	temp	-5.35	Davies	-18.90194444	147.87	25.46694025	25.46694025	25.46694025	25.46694025	25.46694025	25.46694025
2016	7	9	11:00	temp	-5.35	Esk	-18.86055556	146.6222222	24.39918095	24.39918095	24.39918095	24.39918095	24.39918095	24.39918095
2016	7	9	11:00	temp	-5.35	Keppels	-23.062915	150.952201	22.55500702	22.55500702	22.55500702	22.55500702	22.55500702	22.55500702
2016	7	9	12:00	temp	-5.35	Davies	-18.90194444	147.87	25.49195339	25.49195339	25.49195339	25.49195339	25.49195339	25.49195339
2016	7	9	12:00	temp	-5.35	Esk	-18.86055556	146.6222222	24.42017662	24.42017662	24.42017662	24.42017662	24.42017662	24.42017662
2016	7	9	12:00	temp	-5.35	Keppels	-23.062915	150.952201	22.59746243	22.59746243	22.59746243	22.59746243	22.59746243	22.59746243
2016	7	9	13:00	temp	-5.35	Davies	-18.90194444	147.87	25.50549565	25.50549565	25.50549565	25.50549565	25.50549565	25.50549565
2016	7	9	13:00	temp	-5.35	Esk	-18.86055556	146.6222222	24.44839638	24.44839638	24.44839638	24.44839638	24.44839638	24.44839638
2016	7	9	13:00	temp	-5.35	Keppels	-23.062915	150.952201	22.61579317	22.61579317	22.61579317	22.61579317	22.61579317	22.61579317
2016	7	9	14:00	temp	-5.35	Davies	-18.90194444	147.87	25.50985739	25.50985739	25.50985739	25.50985739	25.50985739	25.50985739
2016	7	9	14:00	temp	-5.35	Esk	-18.86055556	146.6222222	24.48810018	24.48810018	24.48810018	24.48810018	24.48810018	24.48810018
2016	7	9	14:00	temp	-5.35	Keppels	-23.062915	150.952201	22.62727347	22.62727347	22.62727347	22.62727347	22.62727347	22.62727347
2016	7	9	15:00	temp	-5.35	Davies	-18.90194444	147.87	25.52154097	25.52154097	25.52154097	25.52154097	25.52154097	25.52154097
2016	7	9	15:00	temp	-5.35	Esk	-18.86055556	146.6222222	24.53508957	24.53508957	24.53508957	24.53508957	24.53508957	24.53508957
2016	7	9	15:00	temp	-5.35	Keppels	-23.062915	150.952201	22.65758987	22.65758987	22.65758987	22.65758987	22.65758987	22.65758987
2016	7	9	16:00	temp	-5.35	Davies	-18.90194444	147.87	25.50976906	25.50976906	25.50976906	25.50976906	25.50976906	25.50976906
2016	7	9	16:00	temp	-5.35	Esk	-18.86055556	146.6222222	24.58654301	24.58654301	24.58654301	24.58654301	24.58654301	24.58654301
2016	7	9	16:00	temp	-5.35	Keppels	-23.062915	150.952201	22.71135278	22.71135278	22.71135278	22.71135278	22.71135278	22.71135278
2016	7	9	17:00	temp	-5.35	Davies	-18.90194444	147.87	25.47691534	25.47691534	25.47691534	25.47691534	25.47691534	25.47691534
2016	7	9	17:00	temp	-5.35	Esk	-18.86055556	146.6222222	24.61160955	24.61160955	24.61160955	24.61160955	24.61160955	24.61160955
2016	7	9	17:00	temp	-5.35	Keppels	-23.062915	150.952201	22.76567061	22.76567061	22.76567061	22.76567061	22.76567061	22.76567061
2016	7	9	18:00	temp	-5.35	Davies	-18.90194444	147.87	25.43964452	25.43964452	25.43964452	25.43964452	25.43964452	25.43964452
2016	7	9	18:00	temp	-5.35	Esk	-18.86055556	146.6222222	24.58857001	24.58857001	24.58857001	24.58857001	24.58857001	24.58857001
2016	7	9	18:00	temp	-5.35	Keppels	-23.062915	150.952201	22.81908438	22.81908438	22.81908438	22.81908438	22.81908438	22.81908438
2016	7	9	19:00	temp	-5.35	Davies	-18.90194444	147.87	25.41276065	25.41276065	25.41276065	25.41276065	25.41276065	25.41276065
2016	7	9	19:00	temp	-5.35	Esk	-18.86055556	146.6222222	24.55116635	24.55116635	24.55116635	24.55116635	24.55116635	24.55116635
2016	7	9	19:00	temp	-5.35	Keppels	-23.062915	150.952201	22.85437792	22.85437792	22.85437792	22.85437792	22.85437792	22.85437792
2016	7	9	20:00	temp	-5.35	Davies	-18.90194444	147.87	25.40671107	25.40671107	25.40671107	25.40671107	25.40671107	25.40671107
2016	7	9	20:00	temp	-5.35	Esk	-18.86055556	146.6222222	24.51237361	24.51237361	24.51237361	24.51237361	24.51237361	24.51237361
2016	7	9	20:00	temp	-5.35	Keppels	-23.062915	150.952201	22.87240807	22.87240807	22.87240807	22.87240807	22.87240807	22.87240807
2016	7	9	21:00	temp	-5.35	Davies	-18.90194444	147.87	25.41055135	25.41055135	25.41055135	25.41055135	25.41055135	25.41055135
2016	7	9	21:00	temp	-5.35	Esk	-18.86055556	146.6222222	24.47963165	24.47963165	24.47963165	24.47963165	24.47963165	24.47963165
2016	7	9	21:00	temp	-5.35	Keppels	-23.062915	150.952201	22.88392493	22.88392493	22.88392493	22.88392493	22.88392493	22.88392493
2016	7	9	22:00	temp	-5.35	Davies	-18.90194444	147.87	25.41681791	25.41681791	25.41681791	25.41681791	25.41681791	25.41681791
2016	7	9	22:00	temp	-5.35	Esk	-18.86055556	146.6222222	24.46018436	24.46018436	24.46018436	24.46018436	24.46018436	24.46018436
2016	7	9	22:00	temp	-5.35	Keppels	-23.062915	150.952201	22.89102983	22.89102983	22.89102983	22.89102983	22.89102983	22.89102983
2016	7	9	23:00	temp	-5.35	Davies	-18.90194444	147.87	25.42339988	25.42339988	25.42339988	25.42339988	25.42339988	25.42339988
2016	7	9	23:00	temp	-5.35	Esk	-18.86055556	146.6222222	24.44704701	24.44704701	24.44704701	24.44704701	24.44704701	24.44704701
2016	7	9	23:00	temp	-5.35	Keppels	-23.062915	150.952201	22.8978488	22.8978488	22.8978488	22.8978488	22.8978488	22.8978488
2016	7	10	0:00	temp	-5.35	Davies	-18.90194444	147.87	25.42477995	25.42477995	25.42477995	25.42477995	25.42477995	25.42477995
2016	7	10	0:00	temp	-5.35	Esk	-18.86055556	146.6222222	24.43423999	24.43423999	24.43423999	24.43423999	24.43423999	24.43423999
2016	7	10	0:00	temp	-5.35	Keppels	-23.062915	150.952201	22.89293677	22.89293677	22.89293677	22.89293677	22.89293677	22.89293677
2016	7	10	1:00	temp	-5.35	Davies	-18.90194444	147.87	25.42309711	25.42309711	25.42309711	25.42309711	25.42309711	25.42309711
2016	7	10	1:00	temp	-5.35	Esk	-18.86055556	146.6222222	24.42035258	24.42035258	24.42035258	24.42035258	24.42035258	24.42035258
2016	7	10	1:00	temp	-5.35	Keppels	-23.062915	150.952201	22.87956558	22.87956558	22.87956558	22.87956558	22.87956558	22.87956558
2016	7	10	2:00	temp	-5.35	Davies	-18.90194444	147.87	25.41856626	25.41856626	25.41856626	25.41856626	25.41856626	25.41856626
2016	7	10	2:00	temp	-5.35	Esk	-18.86055556	146.6222222	24.40523116	24.40523116	24.40523116	24.40523116	24.40523116	24.40523116
2016	7	10	2:00	temp	-5.35	Keppels	-23.062915	150.952201	22.8558689	22.8558689	22.8558689	22.8558689	22.8558689	22.8558689
2016	7	10	3:00	temp	-5.35	Davies	-18.90194444	147.87	25.41175801	25.41175801	25.41175801	25.41175801	25.41175801	25.41175801
2016	7	10	3:00	temp	-5.35	Esk	-18.86055556	146.6222222	24.39046727	24.39046727	24.39046727	24.39046727	24.39046727	24.39046727
2016	7	10	3:00	temp	-5.35	Keppels	-23.062915	150.952201	22.82995734	22.82995734	22.82995734	22.82995734	22.82995734	22.82995734
2016	7	10	4:00	temp	-5.35	Davies	-18.90194444	147.87	25.40231595	25.40231595	25.40231595	25.40231595	25.40231595	25.40231595
2016	7	10	4:00	temp	-5.35	Esk	-18.86055556	146.6222222	24.37785365	24.37785365	24.37785365	24.37785365	24.37785365	24.37785365
2016	7	10	4:00	temp	-5.35	Keppels	-23.062915	150.952201	22.80179239	22.80179239	22.80179239	22.80179239	22.80179239	22.80179239
2016	7	10	5:00	temp	-5.35	Davies	-18.90194444	147.87	25.39139905	25.39139905	25.39139905	25.39139905	25.39139905	25.39139905
2016	7	10	5:00	temp	-5.35	Esk	-18.86055556	146.6222222	24.36660171	24.36660171	24.36660171	24.36660171	24.36660171	24.36660171
2016	7	10	5:00	temp	-5.35	Keppels	-23.062915	150.952201	22.7739777	22.7739777	22.7739777	22.7739777	22.7739777	22.7739777
2016	7	10	6:00	temp	-5.35	Davies	-18.90194444	147.87	25.37921623	25.37921623	25.37921623	25.37921623	25.37921623	25.37921623
2016	7	10	6:00	temp	-5.35	Esk	-18.86055556	146.6222222	24.35492261	24.35492261	24.35492261	24.35492261	24.35492261	24.35492261
2016	7	10	6:00	temp	-5.35	Keppels	-23.062915	150.952201	22.75296132	22.75296132	22.75296132	22.75296132	22.75296132	22.75296132
2016	7	10	7:00	temp	-5.35	Davies	-18.90194444	147.87	25.36753708	25.36753708	25.36753708	25.36753708	25.36753708	25.36753708
2016	7	10	7:00	temp	-5.35	Esk	-18.86055556	146.6222222	24.34289945	24.34289945	24.34289945	24.34289945	24.34289945	24.34289945
2016	7	10	7:00	temp	-5.35	Keppels	-23.062915	150.952201	22.74171926	22.74171926	22.74171926	22.74171926	22.74171926	22.74171926
2016	7	10	8:00	temp	-5.35	Davies	-18.90194444	147.87	25.35932809	25.35932809	25.35932809	25.35932809	25.35932809	25.35932809
2016	7	10	8:00	temp	-5.35	Esk	-18.86055556	146.6222222	24.33900229	24.33900229	24.33900229	24.33900229	24.33900229	24.33900229
2016	7	10	8:00	temp	-5.35	Keppels	-23.062915	150.952201	22.73420289	22.73420289	22.73420289	22.73420289	22.73420289	22.73420289
2016	7	10	9:00	temp	-5.35	Davies	-18.90194444	147.87	25.35703164	25.35703164	25.35703164	25.35703164	25.35703164	25.35703164
2016	7	10	9:00	temp	-5.35	Esk	-18.86055556	146.6222222	24.33874795	24.33874795	24.33874795	24.33874795	24.33874795	24.33874795
2016	7	10	9:00	temp	-5.35	Keppels	-23.062915	150.952201	22.7369148	22.7369148	22.7369148	22.7369148	22.7369148	22.7369148
2016	7	10	10:00	temp	-5.35	Davies	-18.90194444	147.87	25.36063398	25.36063398	25.36063398	25.36063398	25.36063398	25.36063398
2016	7	10	10:00	temp	-5.35	Esk	-18.86055556	146.6222222	24.34787059	24.34787059	24.34787059	24.34787059	24.34787059	24.34787059
2016	7	10	10:00	temp	-5.35	Keppels	-23.062915	150.952201	22.75355244	22.75355244	22.75355244	22.75355244	22.75355244	22.75355244
2016	7	10	11:00	temp	-5.35	Davies	-18.90194444	147.87	25.3722479	25.3722479	25.3722479	25.3722479	25.3722479	25.3722479
2016	7	10	11:00	temp	-5.35	Esk	-18.86055556	146.6222222	24.36605952	24.36605952	24.36605952	24.36605952	24.36605952	24.36605952
2016	7	10	11:00	temp	-5.35	Keppels	-23.062915	150.952201	22.78131196	22.78131196	22.78131196	22.78131196	22.78131196	22.78131196
2016	7	10	12:00	temp	-5.35	Davies	-18.90194444	147.87	25.38897635	25.38897635	25.38897635	25.38897635	25.38897635	25.38897635
2016	7	10	12:00	temp	-5.35	Esk	-18.86055556	146.6222222	24.3897046	24.3897046	24.3897046	24.3897046	24.3897046	24.3897046
2016	7	10	12:00	temp	-5.35	Keppels	-23.062915	150.952201	22.82528351	22.82528351	22.82528351	22.82528351	22.82528351	22.82528351
2016	7	10	13:00	temp	-5.35	Davies	-18.90194444	147.87	25.40695008	25.40695008	25.40695008	25.40695008	25.40695008	25.40695008
2016	7	10	13:00	temp	-5.35	Esk	-18.86055556	146.6222222	24.41628379	24.41628379	24.41628379	24.41628379	24.41628379	24.41628379
2016	7	10	13:00	temp	-5.35	Keppels	-23.062915	150.952201	22.84357061	22.84357061	22.84357061	22.84357061	22.84357061	22.84357061
2016	7	10	14:00	temp	-5.35	Davies	-18.90194444	147.87	25.41890789	25.41890789	25.41890789	25.41890789	25.41890789	25.41890789
2016	7	10	14:00	temp	-5.35	Esk	-18.86055556	146.6222222	24.44119827	24.44119827	24.44119827	24.44119827	24.44119827	24.44119827
2016	7	10	14:00	temp	-5.35	Keppels	-23.062915	150.952201	22.85259285	22.85259285	22.85259285	22.85259285	22.85259285	22.85259285
2016	7	10	15:00	temp	-5.35	Davies	-18.90194444	147.87	25.42312217	25.42312217	25.42312217	25.42312217	25.42312217	25.42312217
2016	7	10	15:00	temp	-5.35	Esk	-18.86055556	146.6222222	24.45314874	24.45314874	24.45314874	24.45314874	24.45314874	24.45314874
2016	7	10	15:00	temp	-5.35	Keppels	-23.062915	150.952201	22.85907198	22.85907198	22.85907198	22.85907198	22.85907198	22.85907198
2016	7	10	16:00	temp	-5.35	Davies	-18.90194444	147.87	25.41439104	25.41439104	25.41439104	25.41439104	25.41439104	25.41439104
2016	7	10	16:00	temp	-5.35	Esk	-18.86055556	146.6222222	24.44487771	24.44487771	24.44487771	24.44487771	24.44487771	24.44487771
2016	7	10	16:00	temp	-5.35	Keppels	-23.062915	150.952201	22.85546677	22.85546677	22.85546677	22.85546677	22.85546677	22.85546677
2016	7	10	17:00	temp	-5.35	Davies	-18.90194444	147.87	25.39675357	25.39675357	25.39675357	25.39675357	25.39675357	25.39675357
2016	7	10	17:00	temp	-5.35	Esk	-18.86055556	146.6222222	24.42248262	24.42248262	24.42248262	24.42248262	24.42248262	24.42248262
2016	7	10	17:00	temp	-5.35	Keppels	-23.062915	150.952201	22.82706835	22.82706835	22.82706835	22.82706835	22.82706835	22.82706835
2016	7	10	18:00	temp	-5.35	Davies	-18.90194444	147.87	25.37948542	25.37948542	25.37948542	25.37948542	25.37948542	25.37948542
2016	7	10	18:00	temp	-5.35	Esk	-18.86055556	146.6222222	24.40122477	24.40122477	24.40122477	24.40122477	24.40122477	24.40122477
2016	7	10	18:00	temp	-5.35	Keppels	-23.062915	150.952201	22.79068551	22.79068551	22.79068551	22.79068551	22.79068551	22.79068551
2016	7	10	19:00	temp	-5.35	Davies	-18.90194444	147.87	25.36803407	25.36803407	25.36803407	25.36803407	25.36803407	25.36803407
2016	7	10	19:00	temp	-5.35	Esk	-18.86055556	146.6222222	24.38481544	24.38481544	24.38481544	24.38481544	24.38481544	24.38481544
2016	7	10	19:00	temp	-5.35	Keppels	-23.062915	150.952201	22.77272641	22.77272641	22.77272641	22.77272641	22.77272641	22.77272641
2016	7	10	20:00	temp	-5.35	Davies	-18.90194444	147.87	25.36256925	25.36256925	25.36256925	25.36256925	25.36256925	25.36256925
2016	7	10	20:00	temp	-5.35	Esk	-18.86055556	146.6222222	24.3703686	24.3703686	24.3703686	24.3703686	24.3703686	24.3703686
2016	7	10	20:00	temp	-5.35	Keppels	-23.062915	150.952201	22.77354789	22.77354789	22.77354789	22.77354789	22.77354789	22.77354789
2016	7	10	21:00	temp	-5.35	Davies	-18.90194444	147.87	25.36102872	25.36102872	25.36102872	25.36102872	25.36102872	25.36102872
2016	7	10	21:00	temp	-5.35	Esk	-18.86055556	146.6222222	24.36018142	24.36018142	24.36018142	24.36018142	24.36018142	24.36018142
2016	7	10	21:00	temp	-5.35	Keppels	-23.062915	150.952201	22.78406613	22.78406613	22.78406613	22.78406613	22.78406613	22.78406613
2016	7	10	22:00	temp	-5.35	Davies	-18.90194444	147.87	25.36311402	25.36311402	25.36311402	25.36311402	25.36311402	25.36311402
2016	7	10	22:00	temp	-5.35	Esk	-18.86055556	146.6222222	24.35244949	24.35244949	24.35244949	24.35244949	24.35244949	24.35244949
2016	7	10	22:00	temp	-5.35	Keppels	-23.062915	150.952201	22.79941095	22.79941095	22.79941095	22.79941095	22.79941095	22.79941095
2016	7	10	23:00	temp	-5.35	Davies	-18.90194444	147.87	25.36680714	25.36680714	25.36680714	25.36680714	25.36680714	25.36680714
2016	7	10	23:00	temp	-5.35	Esk	-18.86055556	146.6222222	24.34656706	24.34656706	24.34656706	24.34656706	24.34656706	24.34656706
2016	7	10	23:00	temp	-5.35	Keppels	-23.062915	150.952201	22.81293499	22.81293499	22.81293499	22.81293499	22.81293499	22.81293499
2016	7	11	0:00	temp	-5.35	Davies	-18.90194444	147.87	25.3703383	25.3703383	25.3703383	25.3703383	25.3703383	25.3703383
2016	7	11	0:00	temp	-5.35	Esk	-18.86055556	146.6222222	24.34282151	24.34282151	24.34282151	24.34282151	24.34282151	24.34282151
2016	7	11	0:00	temp	-5.35	Keppels	-23.062915	150.952201	22.81640551	22.81640551	22.81640551	22.81640551	22.81640551	22.81640551
2016	7	11	1:00	temp	-5.35	Davies	-18.90194444	147.87	25.37092649	25.37092649	25.37092649	25.37092649	25.37092649	25.37092649
2016	7	11	1:00	temp	-5.35	Esk	-18.86055556	146.6222222	24.33893718	24.33893718	24.33893718	24.33893718	24.33893718	24.33893718
2016	7	11	1:00	temp	-5.35	Keppels	-23.062915	150.952201	22.80896641	22.80896641	22.80896641	22.80896641	22.80896641	22.80896641
2016	7	11	2:00	temp	-5.35	Davies	-18.90194444	147.87	25.36876847	25.36876847	25.36876847	25.36876847	25.36876847	25.36876847
2016	7	11	2:00	temp	-5.35	Esk	-18.86055556	146.6222222	24.33421957	24.33421957	24.33421957	24.33421957	24.33421957	24.33421957
2016	7	11	2:00	temp	-5.35	Keppels	-23.062915	150.952201	22.79259412	22.79259412	22.79259412	22.79259412	22.79259412	22.79259412
2016	7	11	3:00	temp	-5.35	Davies	-18.90194444	147.87	25.36548845	25.36548845	25.36548845	25.36548845	25.36548845	25.36548845
2016	7	11	3:00	temp	-5.35	Esk	-18.86055556	146.6222222	24.32857795	24.32857795	24.32857795	24.32857795	24.32857795	24.32857795
2016	7	11	3:00	temp	-5.35	Keppels	-23.062915	150.952201	22.76843141	22.76843141	22.76843141	22.76843141	22.76843141	22.76843141
2016	7	11	4:00	temp	-5.35	Davies	-18.90194444	147.87	25.36145953	25.36145953	25.36145953	25.36145953	25.36145953	25.36145953
2016	7	11	4:00	temp	-5.35	Esk	-18.86055556	146.6222222	24.32184434	24.32184434	24.32184434	24.32184434	24.32184434	24.32184434
2016	7	11	4:00	temp	-5.35	Keppels	-23.062915	150.952201	22.74685247	22.74685247	22.74685247	22.74685247	22.74685247	22.74685247
2016	7	11	5:00	temp	-5.35	Davies	-18.90194444	147.87	25.3569245	25.3569245	25.3569245	25.3569245	25.3569245	25.3569245
2016	7	11	5:00	temp	-5.35	Esk	-18.86055556	146.6222222	24.31411826	24.31411826	24.31411826	24.31411826	24.31411826	24.31411826
2016	7	11	5:00	temp	-5.35	Keppels	-23.062915	150.952201	22.72623794	22.72623794	22.72623794	22.72623794	22.72623794	22.72623794
2016	7	11	6:00	temp	-5.35	Davies	-18.90194444	147.87	25.35070479	25.35070479	25.35070479	25.35070479	25.35070479	25.35070479
2016	7	11	6:00	temp	-5.35	Esk	-18.86055556	146.6222222	24.30626055	24.30626055	24.30626055	24.30626055	24.30626055	24.30626055
2016	7	11	6:00	temp	-5.35	Keppels	-23.062915	150.952201	22.71033954	22.71033954	22.71033954	22.71033954	22.71033954	22.71033954
2016	7	11	7:00	temp	-5.35	Davies	-18.90194444	147.87	25.34235639	25.34235639	25.34235639	25.34235639	25.34235639	25.34235639
2016	7	11	7:00	temp	-5.35	Esk	-18.86055556	146.6222222	24.29832775	24.29832775	24.29832775	24.29832775	24.29832775	24.29832775
2016	7	11	7:00	temp	-5.35	Keppels	-23.062915	150.952201	22.70419678	22.70419678	22.70419678	22.70419678	22.70419678	22.70419678
2016	7	11	8:00	temp	-5.35	Davies	-18.90194444	147.87	25.33419591	25.33419591	25.33419591	25.33419591	25.33419591	25.33419591
2016	7	11	8:00	temp	-5.35	Esk	-18.86055556	146.6222222	24.29258685	24.29258685	24.29258685	24.29258685	24.29258685	24.29258685
2016	7	11	8:00	temp	-5.35	Keppels	-23.062915	150.952201	22.712598	22.712598	22.712598	22.712598	22.712598	22.712598
2016	7	11	9:00	temp	-5.35	Davies	-18.90194444	147.87	25.3288131	25.3288131	25.3288131	25.3288131	25.3288131	25.3288131
2016	7	11	9:00	temp	-5.35	Esk	-18.86055556	146.6222222	24.29236302	24.29236302	24.29236302	24.29236302	24.29236302	24.29236302
2016	7	11	9:00	temp	-5.35	Keppels	-23.062915	150.952201	22.73670872	22.73670872	22.73670872	22.73670872	22.73670872	22.73670872
2016	7	11	10:00	temp	-5.35	Davies	-18.90194444	147.87	25.33027106	25.33027106	25.33027106	25.33027106	25.33027106	25.33027106
2016	7	11	10:00	temp	-5.35	Esk	-18.86055556	146.6222222	24.30222391	24.30222391	24.30222391	24.30222391	24.30222391	24.30222391
2016	7	11	10:00	temp	-5.35	Keppels	-23.062915	150.952201	22.76590503	22.76590503	22.76590503	22.76590503	22.76590503	22.76590503
2016	7	11	11:00	temp	-5.35	Davies	-18.90194444	147.87	25.33914286	25.33914286	25.33914286	25.33914286	25.33914286	25.33914286
2016	7	11	11:00	temp	-5.35	Esk	-18.86055556	146.6222222	24.32189722	24.32189722	24.32189722	24.32189722	24.32189722	24.32189722
2016	7	11	11:00	temp	-5.35	Keppels	-23.062915	150.952201	22.79851727	22.79851727	22.79851727	22.79851727	22.79851727	22.79851727
2016	7	11	12:00	temp	-5.35	Davies	-18.90194444	147.87	25.35249379	25.35249379	25.35249379	25.35249379	25.35249379	25.35249379
2016	7	11	12:00	temp	-5.35	Esk	-18.86055556	146.6222222	24.34733249	24.34733249	24.34733249	24.34733249	24.34733249	24.34733249
2016	7	11	12:00	temp	-5.35	Keppels	-23.062915	150.952201	22.82747157	22.82747157	22.82747157	22.82747157	22.82747157	22.82747157
2016	7	11	13:00	temp	-5.35	Davies	-18.90194444	147.87	25.36723707	25.36723707	25.36723707	25.36723707	25.36723707	25.36723707
2016	7	11	13:00	temp	-5.35	Esk	-18.86055556	146.6222222	24.37012042	24.37012042	24.37012042	24.37012042	24.37012042	24.37012042
2016	7	11	13:00	temp	-5.35	Keppels	-23.062915	150.952201	22.85862333	22.85862333	22.85862333	22.85862333	22.85862333	22.85862333
2016	7	11	14:00	temp	-5.35	Davies	-18.90194444	147.87	25.37865986	25.37865986	25.37865986	25.37865986	25.37865986	25.37865986
2016	7	11	14:00	temp	-5.35	Esk	-18.86055556	146.6222222	24.38660154	24.38660154	24.38660154	24.38660154	24.38660154	24.38660154
2016	7	11	14:00	temp	-5.35	Keppels	-23.062915	150.952201	22.86547717	22.86547717	22.86547717	22.86547717	22.86547717	22.86547717
2016	7	11	15:00	temp	-5.35	Davies	-18.90194444	147.87	25.38578988	25.38578988	25.38578988	25.38578988	25.38578988	25.38578988
2016	7	11	15:00	temp	-5.35	Esk	-18.86055556	146.6222222	24.40218876	24.40218876	24.40218876	24.40218876	24.40218876	24.40218876
2016	7	11	15:00	temp	-5.35	Keppels	-23.062915	150.952201	22.850301	22.850301	22.850301	22.850301	22.850301	22.850301
2016	7	11	16:00	temp	-5.35	Davies	-18.90194444	147.87	25.38959435	25.38959435	25.38959435	25.38959435	25.38959435	25.38959435
2016	7	11	16:00	temp	-5.35	Esk	-18.86055556	146.6222222	24.41507901	24.41507901	24.41507901	24.41507901	24.41507901	24.41507901
2016	7	11	16:00	temp	-5.35	Keppels	-23.062915	150.952201	22.83789622	22.83789622	22.83789622	22.83789622	22.83789622	22.83789622
2016	7	11	17:00	temp	-5.35	Davies	-18.90194444	147.87	25.37997368	25.37997368	25.37997368	25.37997368	25.37997368	25.37997368
2016	7	11	17:00	temp	-5.35	Esk	-18.86055556	146.6222222	24.4147664	24.4147664	24.4147664	24.4147664	24.4147664	24.4147664
2016	7	11	17:00	temp	-5.35	Keppels	-23.062915	150.952201	22.84044371	22.84044371	22.84044371	22.84044371	22.84044371	22.84044371
2016	7	11	18:00	temp	-5.35	Davies	-18.90194444	147.87	25.36554673	25.36554673	25.36554673	25.36554673	25.36554673	25.36554673
2016	7	11	18:00	temp	-5.35	Esk	-18.86055556	146.6222222	24.38790786	24.38790786	24.38790786	24.38790786	24.38790786	24.38790786
2016	7	11	18:00	temp	-5.35	Keppels	-23.062915	150.952201	22.86334918	22.86334918	22.86334918	22.86334918	22.86334918	22.86334918
2016	7	11	19:00	temp	-5.35	Davies	-18.90194444	147.87	25.35513509	25.35513509	25.35513509	25.35513509	25.35513509	25.35513509
2016	7	11	19:00	temp	-5.35	Esk	-18.86055556	146.6222222	24.36482202	24.36482202	24.36482202	24.36482202	24.36482202	24.36482202
2016	7	11	19:00	temp	-5.35	Keppels	-23.062915	150.952201	22.90468868	22.90468868	22.90468868	22.90468868	22.90468868	22.90468868
2016	7	11	20:00	temp	-5.35	Davies	-18.90194444	147.87	25.34927595	25.34927595	25.34927595	25.34927595	25.34927595	25.34927595
2016	7	11	20:00	temp	-5.35	Esk	-18.86055556	146.6222222	24.35008952	24.35008952	24.35008952	24.35008952	24.35008952	24.35008952
2016	7	11	20:00	temp	-5.35	Keppels	-23.062915	150.952201	22.93754126	22.93754126	22.93754126	22.93754126	22.93754126	22.93754126
2016	7	11	21:00	temp	-5.35	Davies	-18.90194444	147.87	25.34517723	25.34517723	25.34517723	25.34517723	25.34517723	25.34517723
2016	7	11	21:00	temp	-5.35	Esk	-18.86055556	146.6222222	24.33739316	24.33739316	24.33739316	24.33739316	24.33739316	24.33739316
2016	7	11	21:00	temp	-5.35	Keppels	-23.062915	150.952201	22.96315053	22.96315053	22.96315053	22.96315053	22.96315053	22.96315053
2016	7	11	22:00	temp	-5.35	Davies	-18.90194444	147.87	25.3430951	25.3430951	25.3430951	25.3430951	25.3430951	25.3430951
2016	7	11	22:00	temp	-5.35	Esk	-18.86055556	146.6222222	24.32659172	24.32659172	24.32659172	24.32659172	24.32659172	24.32659172
2016	7	11	22:00	temp	-5.35	Keppels	-23.062915	150.952201	22.98343405	22.98343405	22.98343405	22.98343405	22.98343405	22.98343405
2016	7	11	23:00	temp	-5.35	Davies	-18.90194444	147.87	25.34301255	25.34301255	25.34301255	25.34301255	25.34301255	25.34301255
2016	7	11	23:00	temp	-5.35	Esk	-18.86055556	146.6222222	24.31761595	24.31761595	24.31761595	24.31761595	24.31761595	24.31761595
2016	7	11	23:00	temp	-5.35	Keppels	-23.062915	150.952201	22.99274546	22.99274546	22.99274546	22.99274546	22.99274546	22.99274546
2016	7	12	0:00	temp	-5.35	Davies	-18.90194444	147.87	25.34293152	25.34293152	25.34293152	25.34293152	25.34293152	25.34293152
2016	7	12	0:00	temp	-5.35	Esk	-18.86055556	146.6222222	24.30910952	24.30910952	24.30910952	24.30910952	24.30910952	24.30910952
2016	7	12	0:00	temp	-5.35	Keppels	-23.062915	150.952201	22.98992069	22.98992069	22.98992069	22.98992069	22.98992069	22.98992069
2016	7	12	1:00	temp	-5.35	Davies	-18.90194444	147.87	25.34370902	25.34370902	25.34370902	25.34370902	25.34370902	25.34370902
2016	7	12	1:00	temp	-5.35	Esk	-18.86055556	146.6222222	24.30149836	24.30149836	24.30149836	24.30149836	24.30149836	24.30149836
2016	7	12	1:00	temp	-5.35	Keppels	-23.062915	150.952201	22.97648978	22.97648978	22.97648978	22.97648978	22.97648978	22.97648978
2016	7	12	2:00	temp	-5.35	Davies	-18.90194444	147.87	25.34355931	25.34355931	25.34355931	25.34355931	25.34355931	25.34355931
2016	7	12	2:00	temp	-5.35	Esk	-18.86055556	146.6222222	24.29539442	24.29539442	24.29539442	24.29539442	24.29539442	24.29539442
2016	7	12	2:00	temp	-5.35	Keppels	-23.062915	150.952201	22.95837233	22.95837233	22.95837233	22.95837233	22.95837233	22.95837233
2016	7	12	3:00	temp	-5.35	Davies	-18.90194444	147.87	25.34395667	25.34395667	25.34395667	25.34395667	25.34395667	25.34395667
2016	7	12	3:00	temp	-5.35	Esk	-18.86055556	146.6222222	24.28938853	24.28938853	24.28938853	24.28938853	24.28938853	24.28938853
2016	7	12	3:00	temp	-5.35	Keppels	-23.062915	150.952201	22.94586478	22.94586478	22.94586478	22.94586478	22.94586478	22.94586478
2016	7	12	4:00	temp	-5.35	Davies	-18.90194444	147.87	25.34530301	25.34530301	25.34530301	25.34530301	25.34530301	25.34530301
2016	7	12	4:00	temp	-5.35	Esk	-18.86055556	146.6222222	24.28346415	24.28346415	24.28346415	24.28346415	24.28346415	24.28346415
2016	7	12	4:00	temp	-5.35	Keppels	-23.062915	150.952201	22.94843086	22.94843086	22.94843086	22.94843086	22.94843086	22.94843086
2016	7	12	5:00	temp	-5.35	Davies	-18.90194444	147.87	25.34655167	25.34655167	25.34655167	25.34655167	25.34655167	25.34655167
2016	7	12	5:00	temp	-5.35	Esk	-18.86055556	146.6222222	24.27855545	24.27855545	24.27855545	24.27855545	24.27855545	24.27855545
2016	7	12	5:00	temp	-5.35	Keppels	-23.062915	150.952201	22.96685453	22.96685453	22.96685453	22.96685453	22.96685453	22.96685453
2016	7	12	6:00	temp	-5.35	Davies	-18.90194444	147.87	25.34545551	25.34545551	25.34545551	25.34545551	25.34545551	25.34545551
2016	7	12	6:00	temp	-5.35	Esk	-18.86055556	146.6222222	24.2717657	24.2717657	24.2717657	24.2717657	24.2717657	24.2717657
2016	7	12	6:00	temp	-5.35	Keppels	-23.062915	150.952201	22.99061557	22.99061557	22.99061557	22.99061557	22.99061557	22.99061557
2016	7	12	7:00	temp	-5.35	Davies	-18.90194444	147.87	25.34052271	25.34052271	25.34052271	25.34052271	25.34052271	25.34052271
2016	7	12	7:00	temp	-5.35	Esk	-18.86055556	146.6222222	24.2646878	24.2646878	24.2646878	24.2646878	24.2646878	24.2646878
2016	7	12	7:00	temp	-5.35	Keppels	-23.062915	150.952201	23.00529135	23.00529135	23.00529135	23.00529135	23.00529135	23.00529135
2016	7	12	8:00	temp	-5.35	Davies	-18.90194444	147.87	25.33480862	25.33480862	25.33480862	25.33480862	25.33480862	25.33480862
2016	7	12	8:00	temp	-5.35	Esk	-18.86055556	146.6222222	24.26224815	24.26224815	24.26224815	24.26224815	24.26224815	24.26224815
2016	7	12	8:00	temp	-5.35	Keppels	-23.062915	150.952201	23.00294549	23.00294549	23.00294549	23.00294549	23.00294549	23.00294549
2016	7	12	9:00	temp	-5.35	Davies	-18.90194444	147.87	25.32992667	25.32992667	25.32992667	25.32992667	25.32992667	25.32992667
2016	7	12	9:00	temp	-5.35	Esk	-18.86055556	146.6222222	24.26752443	24.26752443	24.26752443	24.26752443	24.26752443	24.26752443
2016	7	12	9:00	temp	-5.35	Keppels	-23.062915	150.952201	23.01415843	23.01415843	23.01415843	23.01415843	23.01415843	23.01415843
2016	7	12	10:00	temp	-5.35	Davies	-18.90194444	147.87	25.32999645	25.32999645	25.32999645	25.32999645	25.32999645	25.32999645
2016	7	12	10:00	temp	-5.35	Esk	-18.86055556	146.6222222	24.27968376	24.27968376	24.27968376	24.27968376	24.27968376	24.27968376
2016	7	12	10:00	temp	-5.35	Keppels	-23.062915	150.952201	23.0213311	23.0213311	23.0213311	23.0213311	23.0213311	23.0213311
2016	7	12	11:00	temp	-5.35	Davies	-18.90194444	147.87	25.34032375	25.34032375	25.34032375	25.34032375	25.34032375	25.34032375
2016	7	12	11:00	temp	-5.35	Esk	-18.86055556	146.6222222	24.3078258	24.3078258	24.3078258	24.3078258	24.3078258	24.3078258
2016	7	12	11:00	temp	-5.35	Keppels	-23.062915	150.952201	23.02215539	23.02215539	23.02215539	23.02215539	23.02215539	23.02215539
2016	7	12	12:00	temp	-5.35	Davies	-18.90194444	147.87	25.35936955	25.35936955	25.35936955	25.35936955	25.35936955	25.35936955
2016	7	12	12:00	temp	-5.35	Esk	-18.86055556	146.6222222	24.33632882	24.33632882	24.33632882	24.33632882	24.33632882	24.33632882
2016	7	12	12:00	temp	-5.35	Keppels	-23.062915	150.952201	23.02244157	23.02244157	23.02244157	23.02244157	23.02244157	23.02244157
2016	7	12	13:00	temp	-5.35	Davies	-18.90194444	147.87	25.39005057	25.39005057	25.39005057	25.39005057	25.39005057	25.39005057
2016	7	12	13:00	temp	-5.35	Esk	-18.86055556	146.6222222	24.35352355	24.35352355	24.35352355	24.35352355	24.35352355	24.35352355
2016	7	12	13:00	temp	-5.35	Keppels	-23.062915	150.952201	23.02071227	23.02071227	23.02071227	23.02071227	23.02071227	23.02071227
2016	7	12	14:00	temp	-5.35	Davies	-18.90194444	147.87	25.42172707	25.42172707	25.42172707	25.42172707	25.42172707	25.42172707
2016	7	12	14:00	temp	-5.35	Esk	-18.86055556	146.6222222	24.36456056	24.36456056	24.36456056	24.36456056	24.36456056	24.36456056
2016	7	12	14:00	temp	-5.35	Keppels	-23.062915	150.952201	23.01523627	23.01523627	23.01523627	23.01523627	23.01523627	23.01523627
2016	7	12	15:00	temp	-5.35	Davies	-18.90194444	147.87	25.4380849	25.4380849	25.4380849	25.4380849	25.4380849	25.4380849
2016	7	12	15:00	temp	-5.35	Esk	-18.86055556	146.6222222	24.37332413	24.37332413	24.37332413	24.37332413	24.37332413	24.37332413
2016	7	12	15:00	temp	-5.35	Keppels	-23.062915	150.952201	23.0038598	23.0038598	23.0038598	23.0038598	23.0038598	23.0038598
2016	7	12	16:00	temp	-5.35	Davies	-18.90194444	147.87	25.44785039	25.44785039	25.44785039	25.44785039	25.44785039	25.44785039
2016	7	12	16:00	temp	-5.35	Esk	-18.86055556	146.6222222	24.38485902	24.38485902	24.38485902	24.38485902	24.38485902	24.38485902
2016	7	12	16:00	temp	-5.35	Keppels	-23.062915	150.952201	22.99141468	22.99141468	22.99141468	22.99141468	22.99141468	22.99141468
2016	7	12	17:00	temp	-5.35	Davies	-18.90194444	147.87	25.44805864	25.44805864	25.44805864	25.44805864	25.44805864	25.44805864
2016	7	12	17:00	temp	-5.35	Esk	-18.86055556	146.6222222	24.39534531	24.39534531	24.39534531	24.39534531	24.39534531	24.39534531
2016	7	12	17:00	temp	-5.35	Keppels	-23.062915	150.952201	22.98326339	22.98326339	22.98326339	22.98326339	22.98326339	22.98326339
2016	7	12	18:00	temp	-5.35	Davies	-18.90194444	147.87	25.41473288	25.41473288	25.41473288	25.41473288	25.41473288	25.41473288
2016	7	12	18:00	temp	-5.35	Esk	-18.86055556	146.6222222	24.40646848	24.40646848	24.40646848	24.40646848	24.40646848	24.40646848
2016	7	12	18:00	temp	-5.35	Keppels	-23.062915	150.952201	22.9897437	22.9897437	22.9897437	22.9897437	22.9897437	22.9897437
2016	7	12	19:00	temp	-5.35	Davies	-18.90194444	147.87	25.39081994	25.39081994	25.39081994	25.39081994	25.39081994	25.39081994
2016	7	12	19:00	temp	-5.35	Esk	-18.86055556	146.6222222	24.41941269	24.41941269	24.41941269	24.41941269	24.41941269	24.41941269
2016	7	12	19:00	temp	-5.35	Keppels	-23.062915	150.952201	23.01644385	23.01644385	23.01644385	23.01644385	23.01644385	23.01644385
2016	7	12	20:00	temp	-5.35	Davies	-18.90194444	147.87	25.37161583	25.37161583	25.37161583	25.37161583	25.37161583	25.37161583
2016	7	12	20:00	temp	-5.35	Esk	-18.86055556	146.6222222	24.43119456	24.43119456	24.43119456	24.43119456	24.43119456	24.43119456
2016	7	12	20:00	temp	-5.35	Keppels	-23.062915	150.952201	23.05953073	23.05953073	23.05953073	23.05953073	23.05953073	23.05953073
2016	7	12	21:00	temp	-5.35	Davies	-18.90194444	147.87	25.35664252	25.35664252	25.35664252	25.35664252	25.35664252	25.35664252
2016	7	12	21:00	temp	-5.35	Esk	-18.86055556	146.6222222	24.43903478	24.43903478	24.43903478	24.43903478	24.43903478	24.43903478
2016	7	12	21:00	temp	-5.35	Keppels	-23.062915	150.952201	23.09198717	23.09198717	23.09198717	23.09198717	23.09198717	23.09198717
2016	7	12	22:00	temp	-5.35	Davies	-18.90194444	147.87	25.34675945	25.34675945	25.34675945	25.34675945	25.34675945	25.34675945
2016	7	12	22:00	temp	-5.35	Esk	-18.86055556	146.6222222	24.44240313	24.44240313	24.44240313	24.44240313	24.44240313	24.44240313
2016	7	12	22:00	temp	-5.35	Keppels	-23.062915	150.952201	23.10818958	23.10818958	23.10818958	23.10818958	23.10818958	23.10818958
2016	7	12	23:00	temp	-5.35	Davies	-18.90194444	147.87	25.34073967	25.34073967	25.34073967	25.34073967	25.34073967	25.34073967
2016	7	12	23:00	temp	-5.35	Esk	-18.86055556	146.6222222	24.44225248	24.44225248	24.44225248	24.44225248	24.44225248	24.44225248
2016	7	12	23:00	temp	-5.35	Keppels	-23.062915	150.952201	23.11987656	23.11987656	23.11987656	23.11987656	23.11987656	23.11987656
2016	7	13	0:00	temp	-5.35	Davies	-18.90194444	147.87	25.33835681	25.33835681	25.33835681	25.33835681	25.33835681	25.33835681
2016	7	13	0:00	temp	-5.35	Esk	-18.86055556	146.6222222	24.43739587	24.43739587	24.43739587	24.43739587	24.43739587	24.43739587
2016	7	13	0:00	temp	-5.35	Keppels	-23.062915	150.952201	23.13082685	23.13082685	23.13082685	23.13082685	23.13082685	23.13082685
2016	7	13	1:00	temp	-5.35	Davies	-18.90194444	147.87	25.33776905	25.33776905	25.33776905	25.33776905	25.33776905	25.33776905
2016	7	13	1:00	temp	-5.35	Esk	-18.86055556	146.6222222	24.41709026	24.41709026	24.41709026	24.41709026	24.41709026	24.41709026
2016	7	13	1:00	temp	-5.35	Keppels	-23.062915	150.952201	23.13862537	23.13862537	23.13862537	23.13862537	23.13862537	23.13862537
2016	7	13	2:00	temp	-5.35	Davies	-18.90194444	147.87	25.33862512	25.33862512	25.33862512	25.33862512	25.33862512	25.33862512
2016	7	13	2:00	temp	-5.35	Esk	-18.86055556	146.6222222	24.39539442	24.39539442	24.39539442	24.39539442	24.39539442	24.39539442
2016	7	13	2:00	temp	-5.35	Keppels	-23.062915	150.952201	23.14284933	23.14284933	23.14284933	23.14284933	23.14284933	23.14284933
2016	7	13	3:00	temp	-5.35	Davies	-18.90194444	147.87	25.33979254	25.33979254	25.33979254	25.33979254	25.33979254	25.33979254
2016	7	13	3:00	temp	-5.35	Esk	-18.86055556	146.6222222	24.37412021	24.37412021	24.37412021	24.37412021	24.37412021	24.37412021
2016	7	13	3:00	temp	-5.35	Keppels	-23.062915	150.952201	23.14539797	23.14539797	23.14539797	23.14539797	23.14539797	23.14539797
2016	7	13	4:00	temp	-5.35	Davies	-18.90194444	147.87	25.3396558	25.3396558	25.3396558	25.3396558	25.3396558	25.3396558
2016	7	13	4:00	temp	-5.35	Esk	-18.86055556	146.6222222	24.3539919	24.3539919	24.3539919	24.3539919	24.3539919	24.3539919
2016	7	13	4:00	temp	-5.35	Keppels	-23.062915	150.952201	23.14921124	23.14921124	23.14921124	23.14921124	23.14921124	23.14921124
2016	7	13	5:00	temp	-5.35	Davies	-18.90194444	147.87	25.3375539	25.3375539	25.3375539	25.3375539	25.3375539	25.3375539
2016	7	13	5:00	temp	-5.35	Esk	-18.86055556	146.6222222	24.33574352	24.33574352	24.33574352	24.33574352	24.33574352	24.33574352
2016	7	13	5:00	temp	-5.35	Keppels	-23.062915	150.952201	23.15744395	23.15744395	23.15744395	23.15744395	23.15744395	23.15744395
2016	7	13	6:00	temp	-5.35	Davies	-18.90194444	147.87	25.33374598	25.33374598	25.33374598	25.33374598	25.33374598	25.33374598
2016	7	13	6:00	temp	-5.35	Esk	-18.86055556	146.6222222	24.31841864	24.31841864	24.31841864	24.31841864	24.31841864	24.31841864
2016	7	13	6:00	temp	-5.35	Keppels	-23.062915	150.952201	23.16385291	23.16385291	23.16385291	23.16385291	23.16385291	23.16385291
2016	7	13	7:00	temp	-5.35	Davies	-18.90194444	147.87	25.32940782	25.32940782	25.32940782	25.32940782	25.32940782	25.32940782
2016	7	13	7:00	temp	-5.35	Esk	-18.86055556	146.6222222	24.30207325	24.30207325	24.30207325	24.30207325	24.30207325	24.30207325
2016	7	13	7:00	temp	-5.35	Keppels	-23.062915	150.952201	23.16082269	23.16082269	23.16082269	23.16082269	23.16082269	23.16082269
2016	7	13	8:00	temp	-5.35	Davies	-18.90194444	147.87	25.32544338	25.32544338	25.32544338	25.32544338	25.32544338	25.32544338
2016	7	13	8:00	temp	-5.35	Esk	-18.86055556	146.6222222	24.29856022	24.29856022	24.29856022	24.29856022	24.29856022	24.29856022
2016	7	13	8:00	temp	-5.35	Keppels	-23.062915	150.952201	23.1473227	23.1473227	23.1473227	23.1473227	23.1473227	23.1473227
2016	7	13	9:00	temp	-5.35	Davies	-18.90194444	147.87	25.32655914	25.32655914	25.32655914	25.32655914	25.32655914	25.32655914
2016	7	13	9:00	temp	-5.35	Esk	-18.86055556	146.6222222	24.30939256	24.30939256	24.30939256	24.30939256	24.30939256	24.30939256
2016	7	13	9:00	temp	-5.35	Keppels	-23.062915	150.952201	23.14034037	23.14034037	23.14034037	23.14034037	23.14034037	23.14034037
2016	7	13	10:00	temp	-5.35	Davies	-18.90194444	147.87	25.33147023	25.33147023	25.33147023	25.33147023	25.33147023	25.33147023
2016	7	13	10:00	temp	-5.35	Esk	-18.86055556	146.6222222	24.32566458	24.32566458	24.32566458	24.32566458	24.32566458	24.32566458
2016	7	13	10:00	temp	-5.35	Keppels	-23.062915	150.952201	23.13619192	23.13619192	23.13619192	23.13619192	23.13619192	23.13619192
2016	7	13	11:00	temp	-5.35	Davies	-18.90194444	147.87	25.3518646	25.3518646	25.3518646	25.3518646	25.3518646	25.3518646
2016	7	13	11:00	temp	-5.35	Esk	-18.86055556	146.6222222	24.36107295	24.36107295	24.36107295	24.36107295	24.36107295	24.36107295
2016	7	13	11:00	temp	-5.35	Keppels	-23.062915	150.952201	23.13075435	23.13075435	23.13075435	23.13075435	23.13075435	23.13075435
2016	7	13	12:00	temp	-5.35	Davies	-18.90194444	147.87	25.36890386	25.36890386	25.36890386	25.36890386	25.36890386	25.36890386
2016	7	13	12:00	temp	-5.35	Esk	-18.86055556	146.6222222	24.39443078	24.39443078	24.39443078	24.39443078	24.39443078	24.39443078
2016	7	13	12:00	temp	-5.35	Keppels	-23.062915	150.952201	23.12737402	23.12737402	23.12737402	23.12737402	23.12737402	23.12737402
2016	7	13	13:00	temp	-5.35	Davies	-18.90194444	147.87	25.38623321	25.38623321	25.38623321	25.38623321	25.38623321	25.38623321
2016	7	13	13:00	temp	-5.35	Esk	-18.86055556	146.6222222	24.42433787	24.42433787	24.42433787	24.42433787	24.42433787	24.42433787
2016	7	13	13:00	temp	-5.35	Keppels	-23.062915	150.952201	23.13458531	23.13458531	23.13458531	23.13458531	23.13458531	23.13458531
2016	7	13	14:00	temp	-5.35	Davies	-18.90194444	147.87	25.40084669	25.40084669	25.40084669	25.40084669	25.40084669	25.40084669
2016	7	13	14:00	temp	-5.35	Esk	-18.86055556	146.6222222	24.45085645	24.45085645	24.45085645	24.45085645	24.45085645	24.45085645
2016	7	13	14:00	temp	-5.35	Keppels	-23.062915	150.952201	23.15488556	23.15488556	23.15488556	23.15488556	23.15488556	23.15488556
2016	7	13	15:00	temp	-5.35	Davies	-18.90194444	147.87	25.41599274	25.41599274	25.41599274	25.41599274	25.41599274	25.41599274
2016	7	13	15:00	temp	-5.35	Esk	-18.86055556	146.6222222	24.46267646	24.46267646	24.46267646	24.46267646	24.46267646	24.46267646
2016	7	13	15:00	temp	-5.35	Keppels	-23.062915	150.952201	23.17903834	23.17903834	23.17903834	23.17903834	23.17903834	23.17903834
2016	7	13	16:00	temp	-5.35	Davies	-18.90194444	147.87	25.41366221	25.41366221	25.41366221	25.41366221	25.41366221	25.41366221
2016	7	13	16:00	temp	-5.35	Esk	-18.86055556	146.6222222	24.47320012	24.47320012	24.47320012	24.47320012	24.47320012	24.47320012
2016	7	13	16:00	temp	-5.35	Keppels	-23.062915	150.952201	23.18474438	23.18474438	23.18474438	23.18474438	23.18474438	23.18474438
2016	7	13	17:00	temp	-5.35	Davies	-18.90194444	147.87	25.3872515	25.3872515	25.3872515	25.3872515	25.3872515	25.3872515
2016	7	13	17:00	temp	-5.35	Esk	-18.86055556	146.6222222	24.4498046	24.4498046	24.4498046	24.4498046	24.4498046	24.4498046
2016	7	13	17:00	temp	-5.35	Keppels	-23.062915	150.952201	23.18491479	23.18491479	23.18491479	23.18491479	23.18491479	23.18491479
2016	7	13	18:00	temp	-5.35	Davies	-18.90194444	147.87	25.37197508	25.37197508	25.37197508	25.37197508	25.37197508	25.37197508
2016	7	13	18:00	temp	-5.35	Esk	-18.86055556	146.6222222	24.41160791	24.41160791	24.41160791	24.41160791	24.41160791	24.41160791
2016	7	13	18:00	temp	-5.35	Keppels	-23.062915	150.952201	23.17098163	23.17098163	23.17098163	23.17098163	23.17098163	23.17098163
2016	7	13	19:00	temp	-5.35	Davies	-18.90194444	147.87	25.36274313	25.36274313	25.36274313	25.36274313	25.36274313	25.36274313
2016	7	13	19:00	temp	-5.35	Esk	-18.86055556	146.6222222	24.38323563	24.38323563	24.38323563	24.38323563	24.38323563	24.38323563
2016	7	13	19:00	temp	-5.35	Keppels	-23.062915	150.952201	23.14673554	23.14673554	23.14673554	23.14673554	23.14673554	23.14673554
2016	7	13	20:00	temp	-5.35	Davies	-18.90194444	147.87	25.35284832	25.35284832	25.35284832	25.35284832	25.35284832	25.35284832
2016	7	13	20:00	temp	-5.35	Esk	-18.86055556	146.6222222	24.36192989	24.36192989	24.36192989	24.36192989	24.36192989	24.36192989
2016	7	13	20:00	temp	-5.35	Keppels	-23.062915	150.952201	23.11873001	23.11873001	23.11873001	23.11873001	23.11873001	23.11873001
2016	7	13	21:00	temp	-5.35	Davies	-18.90194444	147.87	25.34190323	25.34190323	25.34190323	25.34190323	25.34190323	25.34190323
2016	7	13	21:00	temp	-5.35	Esk	-18.86055556	146.6222222	24.34413338	24.34413338	24.34413338	24.34413338	24.34413338	24.34413338
2016	7	13	21:00	temp	-5.35	Keppels	-23.062915	150.952201	23.07383446	23.07383446	23.07383446	23.07383446	23.07383446	23.07383446
2016	7	13	22:00	temp	-5.35	Davies	-18.90194444	147.87	25.33241052	25.33241052	25.33241052	25.33241052	25.33241052	25.33241052
2016	7	13	22:00	temp	-5.35	Esk	-18.86055556	146.6222222	24.32978105	24.32978105	24.32978105	24.32978105	24.32978105	24.32978105
2016	7	13	22:00	temp	-5.35	Keppels	-23.062915	150.952201	23.01967775	23.01967775	23.01967775	23.01967775	23.01967775	23.01967775
2016	7	13	23:00	temp	-5.35	Davies	-18.90194444	147.87	25.3242161	25.3242161	25.3242161	25.3242161	25.3242161	25.3242161
2016	7	13	23:00	temp	-5.35	Esk	-18.86055556	146.6222222	24.31693492	24.31693492	24.31693492	24.31693492	24.31693492	24.31693492
2016	7	13	23:00	temp	-5.35	Keppels	-23.062915	150.952201	22.9766774	22.9766774	22.9766774	22.9766774	22.9766774	22.9766774
2016	7	14	0:00	temp	-5.35	Davies	-18.90194444	147.87	25.31749512	25.31749512	25.31749512	25.31749512	25.31749512	25.31749512
2016	7	14	0:00	temp	-5.35	Esk	-18.86055556	146.6222222	24.30499074	24.30499074	24.30499074	24.30499074	24.30499074	24.30499074
2016	7	14	0:00	temp	-5.35	Keppels	-23.062915	150.952201	22.93956488	22.93956488	22.93956488	22.93956488	22.93956488	22.93956488
2016	7	14	1:00	temp	-5.35	Davies	-18.90194444	147.87	25.31330341	25.31330341	25.31330341	25.31330341	25.31330341	25.31330341
2016	7	14	1:00	temp	-5.35	Esk	-18.86055556	146.6222222	24.29335949	24.29335949	24.29335949	24.29335949	24.29335949	24.29335949
2016	7	14	1:00	temp	-5.35	Keppels	-23.062915	150.952201	22.91494703	22.91494703	22.91494703	22.91494703	22.91494703	22.91494703
2016	7	14	2:00	temp	-5.35	Davies	-18.90194444	147.87	25.31079725	25.31079725	25.31079725	25.31079725	25.31079725	25.31079725
2016	7	14	2:00	temp	-5.35	Esk	-18.86055556	146.6222222	24.28440078	24.28440078	24.28440078	24.28440078	24.28440078	24.28440078
2016	7	14	2:00	temp	-5.35	Keppels	-23.062915	150.952201	22.90246589	22.90246589	22.90246589	22.90246589	22.90246589	22.90246589
2016	7	14	3:00	temp	-5.35	Davies	-18.90194444	147.87	25.3090461	25.3090461	25.3090461	25.3090461	25.3090461	25.3090461
2016	7	14	3:00	temp	-5.35	Esk	-18.86055556	146.6222222	24.27692169	24.27692169	24.27692169	24.27692169	24.27692169	24.27692169
2016	7	14	3:00	temp	-5.35	Keppels	-23.062915	150.952201	22.89755144	22.89755144	22.89755144	22.89755144	22.89755144	22.89755144
2016	7	14	4:00	temp	-5.35	Davies	-18.90194444	147.87	25.30594036	25.30594036	25.30594036	25.30594036	25.30594036	25.30594036
2016	7	14	4:00	temp	-5.35	Esk	-18.86055556	146.6222222	24.26913614	24.26913614	24.26913614	24.26913614	24.26913614	24.26913614
2016	7	14	4:00	temp	-5.35	Keppels	-23.062915	150.952201	22.89092117	22.89092117	22.89092117	22.89092117	22.89092117	22.89092117
2016	7	14	5:00	temp	-5.35	Davies	-18.90194444	147.87	25.29783986	25.29783986	25.29783986	25.29783986	25.29783986	25.29783986
2016	7	14	5:00	temp	-5.35	Esk	-18.86055556	146.6222222	24.25978559	24.25978559	24.25978559	24.25978559	24.25978559	24.25978559
2016	7	14	5:00	temp	-5.35	Keppels	-23.062915	150.952201	22.87590159	22.87590159	22.87590159	22.87590159	22.87590159	22.87590159
2016	7	14	6:00	temp	-5.35	Davies	-18.90194444	147.87	25.29095987	25.29095987	25.29095987	25.29095987	25.29095987	25.29095987
2016	7	14	6:00	temp	-5.35	Esk	-18.86055556	146.6222222	24.24844884	24.24844884	24.24844884	24.24844884	24.24844884	24.24844884
2016	7	14	6:00	temp	-5.35	Keppels	-23.062915	150.952201	22.85028111	22.85028111	22.85028111	22.85028111	22.85028111	22.85028111
2016	7	14	7:00	temp	-5.35	Davies	-18.90194444	147.87	25.28292214	25.28292214	25.28292214	25.28292214	25.28292214	25.28292214
2016	7	14	7:00	temp	-5.35	Esk	-18.86055556	146.6222222	24.2359522	24.2359522	24.2359522	24.2359522	24.2359522	24.2359522
2016	7	14	7:00	temp	-5.35	Keppels	-23.062915	150.952201	22.8111041	22.8111041	22.8111041	22.8111041	22.8111041	22.8111041
2016	7	14	8:00	temp	-5.35	Davies	-18.90194444	147.87	25.27217229	25.27217229	25.27217229	25.27217229	25.27217229	25.27217229
2016	7	14	8:00	temp	-5.35	Esk	-18.86055556	146.6222222	24.22491751	24.22491751	24.22491751	24.22491751	24.22491751	24.22491751
2016	7	14	8:00	temp	-5.35	Keppels	-23.062915	150.952201	22.77129625	22.77129625	22.77129625	22.77129625	22.77129625	22.77129625
2016	7	14	9:00	temp	-5.35	Davies	-18.90194444	147.87	25.25848502	25.25848502	25.25848502	25.25848502	25.25848502	25.25848502
2016	7	14	9:00	temp	-5.35	Esk	-18.86055556	146.6222222	24.21671468	24.21671468	24.21671468	24.21671468	24.21671468	24.21671468
2016	7	14	9:00	temp	-5.35	Keppels	-23.062915	150.952201	22.73804672	22.73804672	22.73804672	22.73804672	22.73804672	22.73804672
2016	7	14	10:00	temp	-5.35	Davies	-18.90194444	147.87	25.24610123	25.24610123	25.24610123	25.24610123	25.24610123	25.24610123
2016	7	14	10:00	temp	-5.35	Esk	-18.86055556	146.6222222	24.21117712	24.21117712	24.21117712	24.21117712	24.21117712	24.21117712
2016	7	14	10:00	temp	-5.35	Keppels	-23.062915	150.952201	22.71996593	22.71996593	22.71996593	22.71996593	22.71996593	22.71996593
2016	7	14	11:00	temp	-5.35	Davies	-18.90194444	147.87	25.23808208	25.23808208	25.23808208	25.23808208	25.23808208	25.23808208
2016	7	14	11:00	temp	-5.35	Esk	-18.86055556	146.6222222	24.20734294	24.20734294	24.20734294	24.20734294	24.20734294	24.20734294
2016	7	14	11:00	temp	-5.35	Keppels	-23.062915	150.952201	22.71823992	22.71823992	22.71823992	22.71823992	22.71823992	22.71823992
2016	7	14	12:00	temp	-5.35	Davies	-18.90194444	147.87	25.23257041	25.23257041	25.23257041	25.23257041	25.23257041	25.23257041
2016	7	14	12:00	temp	-5.35	Esk	-18.86055556	146.6222222	24.2036526	24.2036526	24.2036526	24.2036526	24.2036526	24.2036526
2016	7	14	12:00	temp	-5.35	Keppels	-23.062915	150.952201	22.72911416	22.72911416	22.72911416	22.72911416	22.72911416	22.72911416
2016	7	14	13:00	temp	-5.35	Davies	-18.90194444	147.87	25.2262506	25.2262506	25.2262506	25.2262506	25.2262506	25.2262506
2016	7	14	13:00	temp	-5.35	Esk	-18.86055556	146.6222222	24.19956399	24.19956399	24.19956399	24.19956399	24.19956399	24.19956399
2016	7	14	13:00	temp	-5.35	Keppels	-23.062915	150.952201	22.75043028	22.75043028	22.75043028	22.75043028	22.75043028	22.75043028
2016	7	14	14:00	temp	-5.35	Davies	-18.90194444	147.87	25.21995062	25.21995062	25.21995062	25.21995062	25.21995062	25.21995062
2016	7	14	14:00	temp	-5.35	Esk	-18.86055556	146.6222222	24.19442817	24.19442817	24.19442817	24.19442817	24.19442817	24.19442817
2016	7	14	14:00	temp	-5.35	Keppels	-23.062915	150.952201	22.77750683	22.77750683	22.77750683	22.77750683	22.77750683	22.77750683
2016	7	14	15:00	temp	-5.35	Davies	-18.90194444	147.87	25.21714781	25.21714781	25.21714781	25.21714781	25.21714781	25.21714781
2016	7	14	15:00	temp	-5.35	Esk	-18.86055556	146.6222222	24.18662227	24.18662227	24.18662227	24.18662227	24.18662227	24.18662227
2016	7	14	15:00	temp	-5.35	Keppels	-23.062915	150.952201	22.80014509	22.80014509	22.80014509	22.80014509	22.80014509	22.80014509
2016	7	14	16:00	temp	-5.35	Davies	-18.90194444	147.87	25.2149314	25.2149314	25.2149314	25.2149314	25.2149314	25.2149314
2016	7	14	16:00	temp	-5.35	Esk	-18.86055556	146.6222222	24.17433368	24.17433368	24.17433368	24.17433368	24.17433368	24.17433368
2016	7	14	16:00	temp	-5.35	Keppels	-23.062915	150.952201	22.81622426	22.81622426	22.81622426	22.81622426	22.81622426	22.81622426
2016	7	14	17:00	temp	-5.35	Davies	-18.90194444	147.87	25.20938563	25.20938563	25.20938563	25.20938563	25.20938563	25.20938563
2016	7	14	17:00	temp	-5.35	Esk	-18.86055556	146.6222222	24.16060868	24.16060868	24.16060868	24.16060868	24.16060868	24.16060868
2016	7	14	17:00	temp	-5.35	Keppels	-23.062915	150.952201	22.81230288	22.81230288	22.81230288	22.81230288	22.81230288	22.81230288
2016	7	14	18:00	temp	-5.35	Davies	-18.90194444	147.87	25.19776977	25.19776977	25.19776977	25.19776977	25.19776977	25.19776977
2016	7	14	18:00	temp	-5.35	Esk	-18.86055556	146.6222222	24.14485331	24.14485331	24.14485331	24.14485331	24.14485331	24.14485331
2016	7	14	18:00	temp	-5.35	Keppels	-23.062915	150.952201	22.78809907	22.78809907	22.78809907	22.78809907	22.78809907	22.78809907
2016	7	14	19:00	temp	-5.35	Davies	-18.90194444	147.87	25.18659537	25.18659537	25.18659537	25.18659537	25.18659537	25.18659537
2016	7	14	19:00	temp	-5.35	Esk	-18.86055556	146.6222222	24.12751216	24.12751216	24.12751216	24.12751216	24.12751216	24.12751216
2016	7	14	19:00	temp	-5.35	Keppels	-23.062915	150.952201	22.75341958	22.75341958	22.75341958	22.75341958	22.75341958	22.75341958
2016	7	14	20:00	temp	-5.35	Davies	-18.90194444	147.87	25.17929462	25.17929462	25.17929462	25.17929462	25.17929462	25.17929462
2016	7	14	20:00	temp	-5.35	Esk	-18.86055556	146.6222222	24.10898782	24.10898782	24.10898782	24.10898782	24.10898782	24.10898782
2016	7	14	20:00	temp	-5.35	Keppels	-23.062915	150.952201	22.71713878	22.71713878	22.71713878	22.71713878	22.71713878	22.71713878
2016	7	14	21:00	temp	-5.35	Davies	-18.90194444	147.87	25.17514784	25.17514784	25.17514784	25.17514784	25.17514784	25.17514784
2016	7	14	21:00	temp	-5.35	Esk	-18.86055556	146.6222222	24.0911145	24.0911145	24.0911145	24.0911145	24.0911145	24.0911145
2016	7	14	21:00	temp	-5.35	Keppels	-23.062915	150.952201	22.68227763	22.68227763	22.68227763	22.68227763	22.68227763	22.68227763
2016	7	14	22:00	temp	-5.35	Davies	-18.90194444	147.87	25.17073521	25.17073521	25.17073521	25.17073521	25.17073521	25.17073521
2016	7	14	22:00	temp	-5.35	Esk	-18.86055556	146.6222222	24.07308637	24.07308637	24.07308637	24.07308637	24.07308637	24.07308637
2016	7	14	22:00	temp	-5.35	Keppels	-23.062915	150.952201	22.65273702	22.65273702	22.65273702	22.65273702	22.65273702	22.65273702
2016	7	14	23:00	temp	-5.35	Davies	-18.90194444	147.87	25.16142147	25.16142147	25.16142147	25.16142147	25.16142147	25.16142147
2016	7	14	23:00	temp	-5.35	Esk	-18.86055556	146.6222222	24.05718394	24.05718394	24.05718394	24.05718394	24.05718394	24.05718394
2016	7	14	23:00	temp	-5.35	Keppels	-23.062915	150.952201	22.62783014	22.62783014	22.62783014	22.62783014	22.62783014	22.62783014
2016	7	15	0:00	temp	-5.35	Davies	-18.90194444	147.87	25.14952047	25.14952047	25.14952047	25.14952047	25.14952047	25.14952047
2016	7	15	0:00	temp	-5.35	Esk	-18.86055556	146.6222222	24.04172538	24.04172538	24.04172538	24.04172538	24.04172538	24.04172538
2016	7	15	0:00	temp	-5.35	Keppels	-23.062915	150.952201	22.60957716	22.60957716	22.60957716	22.60957716	22.60957716	22.60957716
2016	7	15	1:00	temp	-5.35	Davies	-18.90194444	147.87	25.13672548	25.13672548	25.13672548	25.13672548	25.13672548	25.13672548
2016	7	15	1:00	temp	-5.35	Esk	-18.86055556	146.6222222	24.02714463	24.02714463	24.02714463	24.02714463	24.02714463	24.02714463
2016	7	15	1:00	temp	-5.35	Keppels	-23.062915	150.952201	22.6008775	22.6008775	22.6008775	22.6008775	22.6008775	22.6008775
2016	7	15	2:00	temp	-5.35	Davies	-18.90194444	147.87	25.12490687	25.12490687	25.12490687	25.12490687	25.12490687	25.12490687
2016	7	15	2:00	temp	-5.35	Esk	-18.86055556	146.6222222	24.01410309	24.01410309	24.01410309	24.01410309	24.01410309	24.01410309
2016	7	15	2:00	temp	-5.35	Keppels	-23.062915	150.952201	22.60357793	22.60357793	22.60357793	22.60357793	22.60357793	22.60357793
2016	7	15	3:00	temp	-5.35	Davies	-18.90194444	147.87	25.11472072	25.11472072	25.11472072	25.11472072	25.11472072	25.11472072
2016	7	15	3:00	temp	-5.35	Esk	-18.86055556	146.6222222	24.0026232	24.0026232	24.0026232	24.0026232	24.0026232	24.0026232
2016	7	15	3:00	temp	-5.35	Keppels	-23.062915	150.952201	22.61350232	22.61350232	22.61350232	22.61350232	22.61350232	22.61350232
2016	7	15	4:00	temp	-5.35	Davies	-18.90194444	147.87	25.11020375	25.11020375	25.11020375	25.11020375	25.11020375	25.11020375
2016	7	15	4:00	temp	-5.35	Esk	-18.86055556	146.6222222	23.99181938	23.99181938	23.99181938	23.99181938	23.99181938	23.99181938
2016	7	15	4:00	temp	-5.35	Keppels	-23.062915	150.952201	22.62009333	22.62009333	22.62009333	22.62009333	22.62009333	22.62009333
2016	7	15	5:00	temp	-5.35	Davies	-18.90194444	147.87	25.10735478	25.10735478	25.10735478	25.10735478	25.10735478	25.10735478
2016	7	15	5:00	temp	-5.35	Esk	-18.86055556	146.6222222	23.98383232	23.98383232	23.98383232	23.98383232	23.98383232	23.98383232
2016	7	15	5:00	temp	-5.35	Keppels	-23.062915	150.952201	22.61575795	22.61575795	22.61575795	22.61575795	22.61575795	22.61575795
2016	7	15	6:00	temp	-5.35	Davies	-18.90194444	147.87	25.10265625	25.10265625	25.10265625	25.10265625	25.10265625	25.10265625
2016	7	15	6:00	temp	-5.35	Esk	-18.86055556	146.6222222	23.97525098	23.97525098	23.97525098	23.97525098	23.97525098	23.97525098
2016	7	15	6:00	temp	-5.35	Keppels	-23.062915	150.952201	22.60047004	22.60047004	22.60047004	22.60047004	22.60047004	22.60047004
2016	7	15	7:00	temp	-5.35	Davies	-18.90194444	147.87	25.09721298	25.09721298	25.09721298	25.09721298	25.09721298	25.09721298
2016	7	15	7:00	temp	-5.35	Esk	-18.86055556	146.6222222	23.96579395	23.96579395	23.96579395	23.96579395	23.96579395	23.96579395
2016	7	15	7:00	temp	-5.35	Keppels	-23.062915	150.952201	22.57473495	22.57473495	22.57473495	22.57473495	22.57473495	22.57473495
2016	7	15	8:00	temp	-5.35	Davies	-18.90194444	147.87	25.09170245	25.09170245	25.09170245	25.09170245	25.09170245	25.09170245
2016	7	15	8:00	temp	-5.35	Esk	-18.86055556	146.6222222	23.95797187	23.95797187	23.95797187	23.95797187	23.95797187	23.95797187
2016	7	15	8:00	temp	-5.35	Keppels	-23.062915	150.952201	22.54046668	22.54046668	22.54046668	22.54046668	22.54046668	22.54046668
2016	7	15	9:00	temp	-5.35	Davies	-18.90194444	147.87	25.08821947	25.08821947	25.08821947	25.08821947	25.08821947	25.08821947
2016	7	15	9:00	temp	-5.35	Esk	-18.86055556	146.6222222	23.95159025	23.95159025	23.95159025	23.95159025	23.95159025	23.95159025
2016	7	15	9:00	temp	-5.35	Keppels	-23.062915	150.952201	22.50306988	22.50306988	22.50306988	22.50306988	22.50306988	22.50306988
2016	7	15	10:00	temp	-5.35	Davies	-18.90194444	147.87	25.09473809	25.09473809	25.09473809	25.09473809	25.09473809	25.09473809
2016	7	15	10:00	temp	-5.35	Esk	-18.86055556	146.6222222	23.94674893	23.94674893	23.94674893	23.94674893	23.94674893	23.94674893
2016	7	15	10:00	temp	-5.35	Keppels	-23.062915	150.952201	22.46803737	22.46803737	22.46803737	22.46803737	22.46803737	22.46803737
2016	7	15	11:00	temp	-5.35	Davies	-18.90194444	147.87	25.1087718	25.1087718	25.1087718	25.1087718	25.1087718	25.1087718
2016	7	15	11:00	temp	-5.35	Esk	-18.86055556	146.6222222	23.94239422	23.94239422	23.94239422	23.94239422	23.94239422	23.94239422
2016	7	15	11:00	temp	-5.35	Keppels	-23.062915	150.952201	22.44455474	22.44455474	22.44455474	22.44455474	22.44455474	22.44455474
2016	7	15	12:00	temp	-5.35	Davies	-18.90194444	147.87	25.11826391	25.11826391	25.11826391	25.11826391	25.11826391	25.11826391
2016	7	15	12:00	temp	-5.35	Esk	-18.86055556	146.6222222	23.93848909	23.93848909	23.93848909	23.93848909	23.93848909	23.93848909
2016	7	15	12:00	temp	-5.35	Keppels	-23.062915	150.952201	22.44289982	22.44289982	22.44289982	22.44289982	22.44289982	22.44289982
2016	7	15	13:00	temp	-5.35	Davies	-18.90194444	147.87	25.1222126	25.1222126	25.1222126	25.1222126	25.1222126	25.1222126
2016	7	15	13:00	temp	-5.35	Esk	-18.86055556	146.6222222	23.93639573	23.93639573	23.93639573	23.93639573	23.93639573	23.93639573
2016	7	15	13:00	temp	-5.35	Keppels	-23.062915	150.952201	22.45154877	22.45154877	22.45154877	22.45154877	22.45154877	22.45154877
2016	7	15	14:00	temp	-5.35	Davies	-18.90194444	147.87	25.12414055	25.12414055	25.12414055	25.12414055	25.12414055	25.12414055
2016	7	15	14:00	temp	-5.35	Esk	-18.86055556	146.6222222	23.9364306	23.9364306	23.9364306	23.9364306	23.9364306	23.9364306
2016	7	15	14:00	temp	-5.35	Keppels	-23.062915	150.952201	22.46322377	22.46322377	22.46322377	22.46322377	22.46322377	22.46322377
2016	7	15	15:00	temp	-5.35	Davies	-18.90194444	147.87	25.12571873	25.12571873	25.12571873	25.12571873	25.12571873	25.12571873
2016	7	15	15:00	temp	-5.35	Esk	-18.86055556	146.6222222	23.93703829	23.93703829	23.93703829	23.93703829	23.93703829	23.93703829
2016	7	15	15:00	temp	-5.35	Keppels	-23.062915	150.952201	22.47850892	22.47850892	22.47850892	22.47850892	22.47850892	22.47850892
2016	7	15	16:00	temp	-5.35	Davies	-18.90194444	147.87	25.12589097	25.12589097	25.12589097	25.12589097	25.12589097	25.12589097
2016	7	15	16:00	temp	-5.35	Esk	-18.86055556	146.6222222	23.93621863	23.93621863	23.93621863	23.93621863	23.93621863	23.93621863
2016	7	15	16:00	temp	-5.35	Keppels	-23.062915	150.952201	22.4862561	22.4862561	22.4862561	22.4862561	22.4862561	22.4862561
2016	7	15	17:00	temp	-5.35	Davies	-18.90194444	147.87	25.11633629	25.11633629	25.11633629	25.11633629	25.11633629	25.11633629
2016	7	15	17:00	temp	-5.35	Esk	-18.86055556	146.6222222	23.93275671	23.93275671	23.93275671	23.93275671	23.93275671	23.93275671
2016	7	15	17:00	temp	-5.35	Keppels	-23.062915	150.952201	22.47769419	22.47769419	22.47769419	22.47769419	22.47769419	22.47769419
2016	7	15	18:00	temp	-5.35	Davies	-18.90194444	147.87	25.10073718	25.10073718	25.10073718	25.10073718	25.10073718	25.10073718
2016	7	15	18:00	temp	-5.35	Esk	-18.86055556	146.6222222	23.92713359	23.92713359	23.92713359	23.92713359	23.92713359	23.92713359
2016	7	15	18:00	temp	-5.35	Keppels	-23.062915	150.952201	22.44896222	22.44896222	22.44896222	22.44896222	22.44896222	22.44896222
2016	7	15	19:00	temp	-5.35	Davies	-18.90194444	147.87	25.09505756	25.09505756	25.09505756	25.09505756	25.09505756	25.09505756
2016	7	15	19:00	temp	-5.35	Esk	-18.86055556	146.6222222	23.91984654	23.91984654	23.91984654	23.91984654	23.91984654	23.91984654
2016	7	15	19:00	temp	-5.35	Keppels	-23.062915	150.952201	22.40615025	22.40615025	22.40615025	22.40615025	22.40615025	22.40615025
2016	7	15	20:00	temp	-5.35	Davies	-18.90194444	147.87	25.09558915	25.09558915	25.09558915	25.09558915	25.09558915	25.09558915
2016	7	15	20:00	temp	-5.35	Esk	-18.86055556	146.6222222	23.90949725	23.90949725	23.90949725	23.90949725	23.90949725	23.90949725
2016	7	15	20:00	temp	-5.35	Keppels	-23.062915	150.952201	22.36180486	22.36180486	22.36180486	22.36180486	22.36180486	22.36180486
2016	7	15	21:00	temp	-5.35	Davies	-18.90194444	147.87	25.09217933	25.09217933	25.09217933	25.09217933	25.09217933	25.09217933
2016	7	15	21:00	temp	-5.35	Esk	-18.86055556	146.6222222	23.89553269	23.89553269	23.89553269	23.89553269	23.89553269	23.89553269
2016	7	15	21:00	temp	-5.35	Keppels	-23.062915	150.952201	22.32439516	22.32439516	22.32439516	22.32439516	22.32439516	22.32439516
2016	7	15	22:00	temp	-5.35	Davies	-18.90194444	147.87	25.08195595	25.08195595	25.08195595	25.08195595	25.08195595	25.08195595
2016	7	15	22:00	temp	-5.35	Esk	-18.86055556	146.6222222	23.88011443	23.88011443	23.88011443	23.88011443	23.88011443	23.88011443
2016	7	15	22:00	temp	-5.35	Keppels	-23.062915	150.952201	22.29627726	22.29627726	22.29627726	22.29627726	22.29627726	22.29627726
2016	7	15	23:00	temp	-5.35	Davies	-18.90194444	147.87	25.06308853	25.06308853	25.06308853	25.06308853	25.06308853	25.06308853
2016	7	15	23:00	temp	-5.35	Esk	-18.86055556	146.6222222	23.86383685	23.86383685	23.86383685	23.86383685	23.86383685	23.86383685
2016	7	15	23:00	temp	-5.35	Keppels	-23.062915	150.952201	22.27717265	22.27717265	22.27717265	22.27717265	22.27717265	22.27717265
2016	7	16	0:00	temp	-5.35	Davies	-18.90194444	147.87	25.03941726	25.03941726	25.03941726	25.03941726	25.03941726	25.03941726
2016	7	16	0:00	temp	-5.35	Esk	-18.86055556	146.6222222	23.84860554	23.84860554	23.84860554	23.84860554	23.84860554	23.84860554
2016	7	16	0:00	temp	-5.35	Keppels	-23.062915	150.952201	22.25898115	22.25898115	22.25898115	22.25898115	22.25898115	22.25898115
2016	7	16	1:00	temp	-5.35	Davies	-18.90194444	147.87	25.0186473	25.0186473	25.0186473	25.0186473	25.0186473	25.0186473
2016	7	16	1:00	temp	-5.35	Esk	-18.86055556	146.6222222	23.83531427	23.83531427	23.83531427	23.83531427	23.83531427	23.83531427
2016	7	16	1:00	temp	-5.35	Keppels	-23.062915	150.952201	22.23868215	22.23868215	22.23868215	22.23868215	22.23868215	22.23868215
2016	7	16	2:00	temp	-5.35	Davies	-18.90194444	147.87	25.00347716	25.00347716	25.00347716	25.00347716	25.00347716	25.00347716
2016	7	16	2:00	temp	-5.35	Esk	-18.86055556	146.6222222	23.8250809	23.8250809	23.8250809	23.8250809	23.8250809	23.8250809
2016	7	16	2:00	temp	-5.35	Keppels	-23.062915	150.952201	22.21651744	22.21651744	22.21651744	22.21651744	22.21651744	22.21651744
2016	7	16	3:00	temp	-5.35	Davies	-18.90194444	147.87	24.99315009	24.99315009	24.99315009	24.99315009	24.99315009	24.99315009
2016	7	16	3:00	temp	-5.35	Esk	-18.86055556	146.6222222	23.81868827	23.81868827	23.81868827	23.81868827	23.81868827	23.81868827
2016	7	16	3:00	temp	-5.35	Keppels	-23.062915	150.952201	22.19558689	22.19558689	22.19558689	22.19558689	22.19558689	22.19558689
2016	7	16	4:00	temp	-5.35	Davies	-18.90194444	147.87	24.98784068	24.98784068	24.98784068	24.98784068	24.98784068	24.98784068
2016	7	16	4:00	temp	-5.35	Esk	-18.86055556	146.6222222	23.81629888	23.81629888	23.81629888	23.81629888	23.81629888	23.81629888
2016	7	16	4:00	temp	-5.35	Keppels	-23.062915	150.952201	22.17527295	22.17527295	22.17527295	22.17527295	22.17527295	22.17527295
2016	7	16	5:00	temp	-5.35	Davies	-18.90194444	147.87	24.98795827	24.98795827	24.98795827	24.98795827	24.98795827	24.98795827
2016	7	16	5:00	temp	-5.35	Esk	-18.86055556	146.6222222	23.81626219	23.81626219	23.81626219	23.81626219	23.81626219	23.81626219
2016	7	16	5:00	temp	-5.35	Keppels	-23.062915	150.952201	22.16235495	22.16235495	22.16235495	22.16235495	22.16235495	22.16235495
2016	7	16	6:00	temp	-5.35	Davies	-18.90194444	147.87	24.9894904	24.9894904	24.9894904	24.9894904	24.9894904	24.9894904
2016	7	16	6:00	temp	-5.35	Esk	-18.86055556	146.6222222	23.81375189	23.81375189	23.81375189	23.81375189	23.81375189	23.81375189
2016	7	16	6:00	temp	-5.35	Keppels	-23.062915	150.952201	22.15415498	22.15415498	22.15415498	22.15415498	22.15415498	22.15415498
2016	7	16	7:00	temp	-5.35	Davies	-18.90194444	147.87	24.98745028	24.98745028	24.98745028	24.98745028	24.98745028	24.98745028
2016	7	16	7:00	temp	-5.35	Esk	-18.86055556	146.6222222	23.80791353	23.80791353	23.80791353	23.80791353	23.80791353	23.80791353
2016	7	16	7:00	temp	-5.35	Keppels	-23.062915	150.952201	22.14445594	22.14445594	22.14445594	22.14445594	22.14445594	22.14445594
2016	7	16	8:00	temp	-5.35	Davies	-18.90194444	147.87	24.97721045	24.97721045	24.97721045	24.97721045	24.97721045	24.97721045
2016	7	16	8:00	temp	-5.35	Esk	-18.86055556	146.6222222	23.80020374	23.80020374	23.80020374	23.80020374	23.80020374	23.80020374
2016	7	16	8:00	temp	-5.35	Keppels	-23.062915	150.952201	22.128917	22.128917	22.128917	22.128917	22.128917	22.128917
2016	7	16	9:00	temp	-5.35	Davies	-18.90194444	147.87	24.96513935	24.96513935	24.96513935	24.96513935	24.96513935	24.96513935
2016	7	16	9:00	temp	-5.35	Esk	-18.86055556	146.6222222	23.79216251	23.79216251	23.79216251	23.79216251	23.79216251	23.79216251
2016	7	16	9:00	temp	-5.35	Keppels	-23.062915	150.952201	22.11238368	22.11238368	22.11238368	22.11238368	22.11238368	22.11238368
2016	7	16	10:00	temp	-5.35	Davies	-18.90194444	147.87	24.95745457	24.95745457	24.95745457	24.95745457	24.95745457	24.95745457
2016	7	16	10:00	temp	-5.35	Esk	-18.86055556	146.6222222	23.78876068	23.78876068	23.78876068	23.78876068	23.78876068	23.78876068
2016	7	16	10:00	temp	-5.35	Keppels	-23.062915	150.952201	22.09729979	22.09729979	22.09729979	22.09729979	22.09729979	22.09729979
2016	7	16	11:00	temp	-5.35	Davies	-18.90194444	147.87	24.95125406	24.95125406	24.95125406	24.95125406	24.95125406	24.95125406
2016	7	16	11:00	temp	-5.35	Esk	-18.86055556	146.6222222	23.79201693	23.79201693	23.79201693	23.79201693	23.79201693	23.79201693
2016	7	16	11:00	temp	-5.35	Keppels	-23.062915	150.952201	22.07882147	22.07882147	22.07882147	22.07882147	22.07882147	22.07882147
2016	7	16	12:00	temp	-5.35	Davies	-18.90194444	147.87	24.9471219	24.9471219	24.9471219	24.9471219	24.9471219	24.9471219
2016	7	16	12:00	temp	-5.35	Esk	-18.86055556	146.6222222	23.80449059	23.80449059	23.80449059	23.80449059	23.80449059	23.80449059
2016	7	16	12:00	temp	-5.35	Keppels	-23.062915	150.952201	22.0613651	22.0613651	22.0613651	22.0613651	22.0613651	22.0613651
2016	7	16	13:00	temp	-5.35	Davies	-18.90194444	147.87	24.94105184	24.94105184	24.94105184	24.94105184	24.94105184	24.94105184
2016	7	16	13:00	temp	-5.35	Esk	-18.86055556	146.6222222	23.82157063	23.82157063	23.82157063	23.82157063	23.82157063	23.82157063
2016	7	16	13:00	temp	-5.35	Keppels	-23.062915	150.952201	22.03560677	22.03560677	22.03560677	22.03560677	22.03560677	22.03560677
2016	7	16	14:00	temp	-5.35	Davies	-18.90194444	147.87	24.93626907	24.93626907	24.93626907	24.93626907	24.93626907	24.93626907
2016	7	16	14:00	temp	-5.35	Esk	-18.86055556	146.6222222	23.83781499	23.83781499	23.83781499	23.83781499	23.83781499	23.83781499
2016	7	16	14:00	temp	-5.35	Keppels	-23.062915	150.952201	22.0126364	22.0126364	22.0126364	22.0126364	22.0126364	22.0126364
2016	7	16	15:00	temp	-5.35	Davies	-18.90194444	147.87	24.93596617	24.93596617	24.93596617	24.93596617	24.93596617	24.93596617
2016	7	16	15:00	temp	-5.35	Esk	-18.86055556	146.6222222	23.8544992	23.8544992	23.8544992	23.8544992	23.8544992	23.8544992
2016	7	16	15:00	temp	-5.35	Keppels	-23.062915	150.952201	22.02984563	22.02984563	22.02984563	22.02984563	22.02984563	22.02984563
2016	7	16	16:00	temp	-5.35	Davies	-18.90194444	147.87	24.94193809	24.94193809	24.94193809	24.94193809	24.94193809	24.94193809
2016	7	16	16:00	temp	-5.35	Esk	-18.86055556	146.6222222	23.87276551	23.87276551	23.87276551	23.87276551	23.87276551	23.87276551
2016	7	16	16:00	temp	-5.35	Keppels	-23.062915	150.952201	22.02565295	22.02565295	22.02565295	22.02565295	22.02565295	22.02565295
2016	7	16	17:00	temp	-5.35	Davies	-18.90194444	147.87	24.95429843	24.95429843	24.95429843	24.95429843	24.95429843	24.95429843
2016	7	16	17:00	temp	-5.35	Esk	-18.86055556	146.6222222	23.8645116	23.8645116	23.8645116	23.8645116	23.8645116	23.8645116
2016	7	16	17:00	temp	-5.35	Keppels	-23.062915	150.952201	21.98404026	21.98404026	21.98404026	21.98404026	21.98404026	21.98404026
2016	7	16	18:00	temp	-5.35	Davies	-18.90194444	147.87	24.97090187	24.97090187	24.97090187	24.97090187	24.97090187	24.97090187
2016	7	16	18:00	temp	-5.35	Esk	-18.86055556	146.6222222	23.84379798	23.84379798	23.84379798	23.84379798	23.84379798	23.84379798
2016	7	16	18:00	temp	-5.35	Keppels	-23.062915	150.952201	21.93442966	21.93442966	21.93442966	21.93442966	21.93442966	21.93442966
2016	7	16	19:00	temp	-5.35	Davies	-18.90194444	147.87	24.98061601	24.98061601	24.98061601	24.98061601	24.98061601	24.98061601
2016	7	16	19:00	temp	-5.35	Esk	-18.86055556	146.6222222	23.83443452	23.83443452	23.83443452	23.83443452	23.83443452	23.83443452
2016	7	16	19:00	temp	-5.35	Keppels	-23.062915	150.952201	21.89023869	21.89023869	21.89023869	21.89023869	21.89023869	21.89023869
2016	7	16	20:00	temp	-5.35	Davies	-18.90194444	147.87	24.9826427	24.9826427	24.9826427	24.9826427	24.9826427	24.9826427
2016	7	16	20:00	temp	-5.35	Esk	-18.86055556	146.6222222	23.82764244	23.82764244	23.82764244	23.82764244	23.82764244	23.82764244
2016	7	16	20:00	temp	-5.35	Keppels	-23.062915	150.952201	21.847845	21.847845	21.847845	21.847845	21.847845	21.847845
2016	7	16	21:00	temp	-5.35	Davies	-18.90194444	147.87	24.98011505	24.98011505	24.98011505	24.98011505	24.98011505	24.98011505
2016	7	16	21:00	temp	-5.35	Esk	-18.86055556	146.6222222	23.81677103	23.81677103	23.81677103	23.81677103	23.81677103	23.81677103
2016	7	16	21:00	temp	-5.35	Keppels	-23.062915	150.952201	21.80264976	21.80264976	21.80264976	21.80264976	21.80264976	21.80264976
2016	7	16	22:00	temp	-5.35	Davies	-18.90194444	147.87	24.95395155	24.95395155	24.95395155	24.95395155	24.95395155	24.95395155
2016	7	16	22:00	temp	-5.35	Esk	-18.86055556	146.6222222	23.8022767	23.8022767	23.8022767	23.8022767	23.8022767	23.8022767
2016	7	16	22:00	temp	-5.35	Keppels	-23.062915	150.952201	21.76717832	21.76717832	21.76717832	21.76717832	21.76717832	21.76717832
2016	7	16	23:00	temp	-5.35	Davies	-18.90194444	147.87	24.93130459	24.93130459	24.93130459	24.93130459	24.93130459	24.93130459
2016	7	16	23:00	temp	-5.35	Esk	-18.86055556	146.6222222	23.78532193	23.78532193	23.78532193	23.78532193	23.78532193	23.78532193
2016	7	16	23:00	temp	-5.35	Keppels	-23.062915	150.952201	21.74832627	21.74832627	21.74832627	21.74832627	21.74832627	21.74832627
2016	7	17	0:00	temp	-5.35	Davies	-18.90194444	147.87	24.92431279	24.92431279	24.92431279	24.92431279	24.92431279	24.92431279
2016	7	17	0:00	temp	-5.35	Esk	-18.86055556	146.6222222	23.76750153	23.76750153	23.76750153	23.76750153	23.76750153	23.76750153
2016	7	17	0:00	temp	-5.35	Keppels	-23.062915	150.952201	21.75860954	21.75860954	21.75860954	21.75860954	21.75860954	21.75860954
2016	7	17	1:00	temp	-5.35	Davies	-18.90194444	147.87	24.92115853	24.92115853	24.92115853	24.92115853	24.92115853	24.92115853
2016	7	17	1:00	temp	-5.35	Esk	-18.86055556	146.6222222	23.7516074	23.7516074	23.7516074	23.7516074	23.7516074	23.7516074
2016	7	17	1:00	temp	-5.35	Keppels	-23.062915	150.952201	21.76930571	21.76930571	21.76930571	21.76930571	21.76930571	21.76930571
2016	7	17	2:00	temp	-5.35	Davies	-18.90194444	147.87	24.93384212	24.93384212	24.93384212	24.93384212	24.93384212	24.93384212
2016	7	17	2:00	temp	-5.35	Esk	-18.86055556	146.6222222	23.73901985	23.73901985	23.73901985	23.73901985	23.73901985	23.73901985
2016	7	17	2:00	temp	-5.35	Keppels	-23.062915	150.952201	21.7575646	21.7575646	21.7575646	21.7575646	21.7575646	21.7575646
2016	7	17	3:00	temp	-5.35	Davies	-18.90194444	147.87	24.93318278	24.93318278	24.93318278	24.93318278	24.93318278	24.93318278
2016	7	17	3:00	temp	-5.35	Esk	-18.86055556	146.6222222	23.73120591	23.73120591	23.73120591	23.73120591	23.73120591	23.73120591
2016	7	17	3:00	temp	-5.35	Keppels	-23.062915	150.952201	21.7350143	21.7350143	21.7350143	21.7350143	21.7350143	21.7350143
2016	7	17	4:00	temp	-5.35	Davies	-18.90194444	147.87	24.93499219	24.93499219	24.93499219	24.93499219	24.93499219	24.93499219
2016	7	17	4:00	temp	-5.35	Esk	-18.86055556	146.6222222	23.72857155	23.72857155	23.72857155	23.72857155	23.72857155	23.72857155
2016	7	17	4:00	temp	-5.35	Keppels	-23.062915	150.952201	21.69170023	21.69170023	21.69170023	21.69170023	21.69170023	21.69170023
2016	7	17	5:00	temp	-5.35	Davies	-18.90194444	147.87	24.9402063	24.9402063	24.9402063	24.9402063	24.9402063	24.9402063
2016	7	17	5:00	temp	-5.35	Esk	-18.86055556	146.6222222	23.72768653	23.72768653	23.72768653	23.72768653	23.72768653	23.72768653
2016	7	17	5:00	temp	-5.35	Keppels	-23.062915	150.952201	21.62998309	21.62998309	21.62998309	21.62998309	21.62998309	21.62998309
2016	7	17	6:00	temp	-5.35	Davies	-18.90194444	147.87	24.94619051	24.94619051	24.94619051	24.94619051	24.94619051	24.94619051
2016	7	17	6:00	temp	-5.35	Esk	-18.86055556	146.6222222	23.72612293	23.72612293	23.72612293	23.72612293	23.72612293	23.72612293
2016	7	17	6:00	temp	-5.35	Keppels	-23.062915	150.952201	21.57244219	21.57244219	21.57244219	21.57244219	21.57244219	21.57244219
2016	7	17	7:00	temp	-5.35	Davies	-18.90194444	147.87	24.9495426	24.9495426	24.9495426	24.9495426	24.9495426	24.9495426
2016	7	17	7:00	temp	-5.35	Esk	-18.86055556	146.6222222	23.72090291	23.72090291	23.72090291	23.72090291	23.72090291	23.72090291
2016	7	17	7:00	temp	-5.35	Keppels	-23.062915	150.952201	21.5041128	21.5041128	21.5041128	21.5041128	21.5041128	21.5041128
2016	7	17	8:00	temp	-5.35	Davies	-18.90194444	147.87	24.9528238	24.9528238	24.9528238	24.9528238	24.9528238	24.9528238
2016	7	17	8:00	temp	-5.35	Esk	-18.86055556	146.6222222	23.71391201	23.71391201	23.71391201	23.71391201	23.71391201	23.71391201
2016	7	17	8:00	temp	-5.35	Keppels	-23.062915	150.952201	21.4535086	21.4535086	21.4535086	21.4535086	21.4535086	21.4535086
2016	7	17	9:00	temp	-5.35	Davies	-18.90194444	147.87	24.95547764	24.95547764	24.95547764	24.95547764	24.95547764	24.95547764
2016	7	17	9:00	temp	-5.35	Esk	-18.86055556	146.6222222	23.70693842	23.70693842	23.70693842	23.70693842	23.70693842	23.70693842
2016	7	17	9:00	temp	-5.35	Keppels	-23.062915	150.952201	21.43836548	21.43836548	21.43836548	21.43836548	21.43836548	21.43836548
2016	7	17	10:00	temp	-5.35	Davies	-18.90194444	147.87	24.95498575	24.95498575	24.95498575	24.95498575	24.95498575	24.95498575
2016	7	17	10:00	temp	-5.35	Esk	-18.86055556	146.6222222	23.70360539	23.70360539	23.70360539	23.70360539	23.70360539	23.70360539
2016	7	17	10:00	temp	-5.35	Keppels	-23.062915	150.952201	21.45404489	21.45404489	21.45404489	21.45404489	21.45404489	21.45404489
2016	7	17	11:00	temp	-5.35	Davies	-18.90194444	147.87	24.95353904	24.95353904	24.95353904	24.95353904	24.95353904	24.95353904
2016	7	17	11:00	temp	-5.35	Esk	-18.86055556	146.6222222	23.71973242	23.71973242	23.71973242	23.71973242	23.71973242	23.71973242
2016	7	17	11:00	temp	-5.35	Keppels	-23.062915	150.952201	21.49231004	21.49231004	21.49231004	21.49231004	21.49231004	21.49231004
2016	7	17	12:00	temp	-5.35	Davies	-18.90194444	147.87	24.95371337	24.95371337	24.95371337	24.95371337	24.95371337	24.95371337
2016	7	17	12:00	temp	-5.35	Esk	-18.86055556	146.6222222	23.73702019	23.73702019	23.73702019	23.73702019	23.73702019	23.73702019
2016	7	17	12:00	temp	-5.35	Keppels	-23.062915	150.952201	21.54037985	21.54037985	21.54037985	21.54037985	21.54037985	21.54037985
2016	7	17	13:00	temp	-5.35	Davies	-18.90194444	147.87	24.95653559	24.95653559	24.95653559	24.95653559	24.95653559	24.95653559
2016	7	17	13:00	temp	-5.35	Esk	-18.86055556	146.6222222	23.74765774	23.74765774	23.74765774	23.74765774	23.74765774	23.74765774
2016	7	17	13:00	temp	-5.35	Keppels	-23.062915	150.952201	21.57480595	21.57480595	21.57480595	21.57480595	21.57480595	21.57480595
2016	7	17	14:00	temp	-5.35	Davies	-18.90194444	147.87	24.95636251	24.95636251	24.95636251	24.95636251	24.95636251	24.95636251
2016	7	17	14:00	temp	-5.35	Esk	-18.86055556	146.6222222	23.76134154	23.76134154	23.76134154	23.76134154	23.76134154	23.76134154
2016	7	17	14:00	temp	-5.35	Keppels	-23.062915	150.952201	21.58246088	21.58246088	21.58246088	21.58246088	21.58246088	21.58246088
2016	7	17	15:00	temp	-5.35	Davies	-18.90194444	147.87	24.95169111	24.95169111	24.95169111	24.95169111	24.95169111	24.95169111
2016	7	17	15:00	temp	-5.35	Esk	-18.86055556	146.6222222	23.76684957	23.76684957	23.76684957	23.76684957	23.76684957	23.76684957
2016	7	17	15:00	temp	-5.35	Keppels	-23.062915	150.952201	21.54461107	21.54461107	21.54461107	21.54461107	21.54461107	21.54461107
2016	7	17	16:00	temp	-5.35	Davies	-18.90194444	147.87	24.94673639	24.94673639	24.94673639	24.94673639	24.94673639	24.94673639
2016	7	17	16:00	temp	-5.35	Esk	-18.86055556	146.6222222	23.76308706	23.76308706	23.76308706	23.76308706	23.76308706	23.76308706
2016	7	17	16:00	temp	-5.35	Keppels	-23.062915	150.952201	21.43689177	21.43689177	21.43689177	21.43689177	21.43689177	21.43689177
2016	7	17	17:00	temp	-5.35	Davies	-18.90194444	147.87	24.9535741	24.9535741	24.9535741	24.9535741	24.9535741	24.9535741
2016	7	17	17:00	temp	-5.35	Esk	-18.86055556	146.6222222	23.75658096	23.75658096	23.75658096	23.75658096	23.75658096	23.75658096
2016	7	17	17:00	temp	-5.35	Keppels	-23.062915	150.952201	21.30117767	21.30117767	21.30117767	21.30117767	21.30117767	21.30117767
2016	7	17	18:00	temp	-5.35	Davies	-18.90194444	147.87	24.96390868	24.96390868	24.96390868	24.96390868	24.96390868	24.96390868
2016	7	17	18:00	temp	-5.35	Esk	-18.86055556	146.6222222	23.76106189	23.76106189	23.76106189	23.76106189	23.76106189	23.76106189
2016	7	17	18:00	temp	-5.35	Keppels	-23.062915	150.952201	21.23113252	21.23113252	21.23113252	21.23113252	21.23113252	21.23113252
2016	7	17	19:00	temp	-5.35	Davies	-18.90194444	147.87	24.97387618	24.97387618	24.97387618	24.97387618	24.97387618	24.97387618
2016	7	17	19:00	temp	-5.35	Esk	-18.86055556	146.6222222	23.76613789	23.76613789	23.76613789	23.76613789	23.76613789	23.76613789
2016	7	17	19:00	temp	-5.35	Keppels	-23.062915	150.952201	21.2183574	21.2183574	21.2183574	21.2183574	21.2183574	21.2183574
2016	7	17	20:00	temp	-5.35	Davies	-18.90194444	147.87	24.9832285	24.9832285	24.9832285	24.9832285	24.9832285	24.9832285
2016	7	17	20:00	temp	-5.35	Esk	-18.86055556	146.6222222	23.7691706	23.7691706	23.7691706	23.7691706	23.7691706	23.7691706
2016	7	17	20:00	temp	-5.35	Keppels	-23.062915	150.952201	21.21692598	21.21692598	21.21692598	21.21692598	21.21692598	21.21692598
2016	7	17	21:00	temp	-5.35	Davies	-18.90194444	147.87	24.99007759	24.99007759	24.99007759	24.99007759	24.99007759	24.99007759
2016	7	17	21:00	temp	-5.35	Esk	-18.86055556	146.6222222	23.76660766	23.76660766	23.76660766	23.76660766	23.76660766	23.76660766
2016	7	17	21:00	temp	-5.35	Keppels	-23.062915	150.952201	21.21374929	21.21374929	21.21374929	21.21374929	21.21374929	21.21374929
2016	7	17	22:00	temp	-5.35	Davies	-18.90194444	147.87	24.99098332	24.99098332	24.99098332	24.99098332	24.99098332	24.99098332
2016	7	17	22:00	temp	-5.35	Esk	-18.86055556	146.6222222	23.75971497	23.75971497	23.75971497	23.75971497	23.75971497	23.75971497
2016	7	17	22:00	temp	-5.35	Keppels	-23.062915	150.952201	21.20742139	21.20742139	21.20742139	21.20742139	21.20742139	21.20742139
2016	7	17	23:00	temp	-5.35	Davies	-18.90194444	147.87	24.98496316	24.98496316	24.98496316	24.98496316	24.98496316	24.98496316
2016	7	17	23:00	temp	-5.35	Esk	-18.86055556	146.6222222	23.74905919	23.74905919	23.74905919	23.74905919	23.74905919	23.74905919
2016	7	17	23:00	temp	-5.35	Keppels	-23.062915	150.952201	21.20434358	21.20434358	21.20434358	21.20434358	21.20434358	21.20434358
2016	7	18	0:00	temp	-5.35	Davies	-18.90194444	147.87	24.97371063	24.97371063	24.97371063	24.97371063	24.97371063	24.97371063
2016	7	18	0:00	temp	-5.35	Esk	-18.86055556	146.6222222	23.73418314	23.73418314	23.73418314	23.73418314	23.73418314	23.73418314
2016	7	18	0:00	temp	-5.35	Keppels	-23.062915	150.952201	21.20652898	21.20652898	21.20652898	21.20652898	21.20652898	21.20652898
2016	7	18	1:00	temp	-5.35	Davies	-18.90194444	147.87	24.96020542	24.96020542	24.96020542	24.96020542	24.96020542	24.96020542
2016	7	18	1:00	temp	-5.35	Esk	-18.86055556	146.6222222	23.72104709	23.72104709	23.72104709	23.72104709	23.72104709	23.72104709
2016	7	18	1:00	temp	-5.35	Keppels	-23.062915	150.952201	21.21111514	21.21111514	21.21111514	21.21111514	21.21111514	21.21111514
2016	7	18	2:00	temp	-5.35	Davies	-18.90194444	147.87	24.94875097	24.94875097	24.94875097	24.94875097	24.94875097	24.94875097
2016	7	18	2:00	temp	-5.35	Esk	-18.86055556	146.6222222	23.71051058	23.71051058	23.71051058	23.71051058	23.71051058	23.71051058
2016	7	18	2:00	temp	-5.35	Keppels	-23.062915	150.952201	21.21462288	21.21462288	21.21462288	21.21462288	21.21462288	21.21462288
2016	7	18	3:00	temp	-5.35	Davies	-18.90194444	147.87	24.9422369	24.9422369	24.9422369	24.9422369	24.9422369	24.9422369
2016	7	18	3:00	temp	-5.35	Esk	-18.86055556	146.6222222	23.70405848	23.70405848	23.70405848	23.70405848	23.70405848	23.70405848
2016	7	18	3:00	temp	-5.35	Keppels	-23.062915	150.952201	21.2127842	21.2127842	21.2127842	21.2127842	21.2127842	21.2127842
2016	7	18	4:00	temp	-5.35	Davies	-18.90194444	147.87	24.94195461	24.94195461	24.94195461	24.94195461	24.94195461	24.94195461
2016	7	18	4:00	temp	-5.35	Esk	-18.86055556	146.6222222	23.7036536	23.7036536	23.7036536	23.7036536	23.7036536	23.7036536
2016	7	18	4:00	temp	-5.35	Keppels	-23.062915	150.952201	21.20812771	21.20812771	21.20812771	21.20812771	21.20812771	21.20812771
2016	7	18	5:00	temp	-5.35	Davies	-18.90194444	147.87	24.94651086	24.94651086	24.94651086	24.94651086	24.94651086	24.94651086
2016	7	18	5:00	temp	-5.35	Esk	-18.86055556	146.6222222	23.71022551	23.71022551	23.71022551	23.71022551	23.71022551	23.71022551
2016	7	18	5:00	temp	-5.35	Keppels	-23.062915	150.952201	21.20471824	21.20471824	21.20471824	21.20471824	21.20471824	21.20471824
2016	7	18	6:00	temp	-5.35	Davies	-18.90194444	147.87	24.95402188	24.95402188	24.95402188	24.95402188	24.95402188	24.95402188
2016	7	18	6:00	temp	-5.35	Esk	-18.86055556	146.6222222	23.71364654	23.71364654	23.71364654	23.71364654	23.71364654	23.71364654
2016	7	18	6:00	temp	-5.35	Keppels	-23.062915	150.952201	21.20501929	21.20501929	21.20501929	21.20501929	21.20501929	21.20501929
2016	7	18	7:00	temp	-5.35	Davies	-18.90194444	147.87	24.96052083	24.96052083	24.96052083	24.96052083	24.96052083	24.96052083
2016	7	18	7:00	temp	-5.35	Esk	-18.86055556	146.6222222	23.720635	23.720635	23.720635	23.720635	23.720635	23.720635
2016	7	18	7:00	temp	-5.35	Keppels	-23.062915	150.952201	21.20499927	21.20499927	21.20499927	21.20499927	21.20499927	21.20499927
2016	7	18	8:00	temp	-5.35	Davies	-18.90194444	147.87	24.96632274	24.96632274	24.96632274	24.96632274	24.96632274	24.96632274
2016	7	18	8:00	temp	-5.35	Esk	-18.86055556	146.6222222	23.72718201	23.72718201	23.72718201	23.72718201	23.72718201	23.72718201
2016	7	18	8:00	temp	-5.35	Keppels	-23.062915	150.952201	21.20214605	21.20214605	21.20214605	21.20214605	21.20214605	21.20214605
2016	7	18	9:00	temp	-5.35	Davies	-18.90194444	147.87	24.97311206	24.97311206	24.97311206	24.97311206	24.97311206	24.97311206
2016	7	18	9:00	temp	-5.35	Esk	-18.86055556	146.6222222	23.73207895	23.73207895	23.73207895	23.73207895	23.73207895	23.73207895
2016	7	18	9:00	temp	-5.35	Keppels	-23.062915	150.952201	21.20215713	21.20215713	21.20215713	21.20215713	21.20215713	21.20215713
2016	7	18	10:00	temp	-5.35	Davies	-18.90194444	147.87	24.98044515	24.98044515	24.98044515	24.98044515	24.98044515	24.98044515
2016	7	18	10:00	temp	-5.35	Esk	-18.86055556	146.6222222	23.74130896	23.74130896	23.74130896	23.74130896	23.74130896	23.74130896
2016	7	18	10:00	temp	-5.35	Keppels	-23.062915	150.952201	21.21034615	21.21034615	21.21034615	21.21034615	21.21034615	21.21034615
2016	7	18	11:00	temp	-5.35	Davies	-18.90194444	147.87	24.98367681	24.98367681	24.98367681	24.98367681	24.98367681	24.98367681
2016	7	18	11:00	temp	-5.35	Esk	-18.86055556	146.6222222	23.74854602	23.74854602	23.74854602	23.74854602	23.74854602	23.74854602
2016	7	18	11:00	temp	-5.35	Keppels	-23.062915	150.952201	21.23768197	21.23768197	21.23768197	21.23768197	21.23768197	21.23768197
2016	7	18	12:00	temp	-5.35	Davies	-18.90194444	147.87	24.9837852	24.9837852	24.9837852	24.9837852	24.9837852	24.9837852
2016	7	18	12:00	temp	-5.35	Esk	-18.86055556	146.6222222	23.75614897	23.75614897	23.75614897	23.75614897	23.75614897	23.75614897
2016	7	18	12:00	temp	-5.35	Keppels	-23.062915	150.952201	21.30142709	21.30142709	21.30142709	21.30142709	21.30142709	21.30142709
2016	7	18	13:00	temp	-5.35	Davies	-18.90194444	147.87	24.98729944	24.98729944	24.98729944	24.98729944	24.98729944	24.98729944
2016	7	18	13:00	temp	-5.35	Esk	-18.86055556	146.6222222	23.76874828	23.76874828	23.76874828	23.76874828	23.76874828	23.76874828
2016	7	18	13:00	temp	-5.35	Keppels	-23.062915	150.952201	21.36060713	21.36060713	21.36060713	21.36060713	21.36060713	21.36060713
2016	7	18	14:00	temp	-5.35	Davies	-18.90194444	147.87	24.97910938	24.97910938	24.97910938	24.97910938	24.97910938	24.97910938
2016	7	18	14:00	temp	-5.35	Esk	-18.86055556	146.6222222	23.78331004	23.78331004	23.78331004	23.78331004	23.78331004	23.78331004
2016	7	18	14:00	temp	-5.35	Keppels	-23.062915	150.952201	21.39155374	21.39155374	21.39155374	21.39155374	21.39155374	21.39155374
2016	7	18	15:00	temp	-5.35	Davies	-18.90194444	147.87	24.97232294	24.97232294	24.97232294	24.97232294	24.97232294	24.97232294
2016	7	18	15:00	temp	-5.35	Esk	-18.86055556	146.6222222	23.79058474	23.79058474	23.79058474	23.79058474	23.79058474	23.79058474
2016	7	18	15:00	temp	-5.35	Keppels	-23.062915	150.952201	21.38838221	21.38838221	21.38838221	21.38838221	21.38838221	21.38838221
2016	7	18	16:00	temp	-5.35	Davies	-18.90194444	147.87	24.98390837	24.98390837	24.98390837	24.98390837	24.98390837	24.98390837
2016	7	18	16:00	temp	-5.35	Esk	-18.86055556	146.6222222	23.78820828	23.78820828	23.78820828	23.78820828	23.78820828	23.78820828
2016	7	18	16:00	temp	-5.35	Keppels	-23.062915	150.952201	21.35901295	21.35901295	21.35901295	21.35901295	21.35901295	21.35901295
2016	7	18	17:00	temp	-5.35	Davies	-18.90194444	147.87	24.98615277	24.98615277	24.98615277	24.98615277	24.98615277	24.98615277
2016	7	18	17:00	temp	-5.35	Esk	-18.86055556	146.6222222	23.77994126	23.77994126	23.77994126	23.77994126	23.77994126	23.77994126
2016	7	18	17:00	temp	-5.35	Keppels	-23.062915	150.952201	21.30481482	21.30481482	21.30481482	21.30481482	21.30481482	21.30481482
2016	7	18	18:00	temp	-5.35	Davies	-18.90194444	147.87	24.98687881	24.98687881	24.98687881	24.98687881	24.98687881	24.98687881
2016	7	18	18:00	temp	-5.35	Esk	-18.86055556	146.6222222	23.77593231	23.77593231	23.77593231	23.77593231	23.77593231	23.77593231
2016	7	18	18:00	temp	-5.35	Keppels	-23.062915	150.952201	21.2644559	21.2644559	21.2644559	21.2644559	21.2644559	21.2644559
2016	7	18	19:00	temp	-5.35	Davies	-18.90194444	147.87	24.99632526	24.99632526	24.99632526	24.99632526	24.99632526	24.99632526
2016	7	18	19:00	temp	-5.35	Esk	-18.86055556	146.6222222	23.77969129	23.77969129	23.77969129	23.77969129	23.77969129	23.77969129
2016	7	18	19:00	temp	-5.35	Keppels	-23.062915	150.952201	21.25758784	21.25758784	21.25758784	21.25758784	21.25758784	21.25758784
2016	7	18	20:00	temp	-5.35	Davies	-18.90194444	147.87	25.00287925	25.00287925	25.00287925	25.00287925	25.00287925	25.00287925
2016	7	18	20:00	temp	-5.35	Esk	-18.86055556	146.6222222	23.79792398	23.79792398	23.79792398	23.79792398	23.79792398	23.79792398
2016	7	18	20:00	temp	-5.35	Keppels	-23.062915	150.952201	21.26177846	21.26177846	21.26177846	21.26177846	21.26177846	21.26177846
2016	7	18	21:00	temp	-5.35	Davies	-18.90194444	147.87	25.00467252	25.00467252	25.00467252	25.00467252	25.00467252	25.00467252
2016	7	18	21:00	temp	-5.35	Esk	-18.86055556	146.6222222	23.82039755	23.82039755	23.82039755	23.82039755	23.82039755	23.82039755
2016	7	18	21:00	temp	-5.35	Keppels	-23.062915	150.952201	21.26746463	21.26746463	21.26746463	21.26746463	21.26746463	21.26746463
2016	7	18	22:00	temp	-5.35	Davies	-18.90194444	147.87	25.00249501	25.00249501	25.00249501	25.00249501	25.00249501	25.00249501
2016	7	18	22:00	temp	-5.35	Esk	-18.86055556	146.6222222	23.82443838	23.82443838	23.82443838	23.82443838	23.82443838	23.82443838
2016	7	18	22:00	temp	-5.35	Keppels	-23.062915	150.952201	21.26603001	21.26603001	21.26603001	21.26603001	21.26603001	21.26603001
2016	7	18	23:00	temp	-5.35	Davies	-18.90194444	147.87	24.99642579	24.99642579	24.99642579	24.99642579	24.99642579	24.99642579
2016	7	18	23:00	temp	-5.35	Esk	-18.86055556	146.6222222	23.8172295	23.8172295	23.8172295	23.8172295	23.8172295	23.8172295
2016	7	18	23:00	temp	-5.35	Keppels	-23.062915	150.952201	21.2603554	21.2603554	21.2603554	21.2603554	21.2603554	21.2603554
2016	7	19	0:00	temp	-5.35	Davies	-18.90194444	147.87	24.98723256	24.98723256	24.98723256	24.98723256	24.98723256	24.98723256
2016	7	19	0:00	temp	-5.35	Esk	-18.86055556	146.6222222	23.81024385	23.81024385	23.81024385	23.81024385	23.81024385	23.81024385
2016	7	19	0:00	temp	-5.35	Keppels	-23.062915	150.952201	21.25455894	21.25455894	21.25455894	21.25455894	21.25455894	21.25455894
2016	7	19	1:00	temp	-5.35	Davies	-18.90194444	147.87	24.97598655	24.97598655	24.97598655	24.97598655	24.97598655	24.97598655
2016	7	19	1:00	temp	-5.35	Esk	-18.86055556	146.6222222	23.79897216	23.79897216	23.79897216	23.79897216	23.79897216	23.79897216
2016	7	19	1:00	temp	-5.35	Keppels	-23.062915	150.952201	21.25128996	21.25128996	21.25128996	21.25128996	21.25128996	21.25128996
2016	7	19	2:00	temp	-5.35	Davies	-18.90194444	147.87	24.96547605	24.96547605	24.96547605	24.96547605	24.96547605	24.96547605
2016	7	19	2:00	temp	-5.35	Esk	-18.86055556	146.6222222	23.78280512	23.78280512	23.78280512	23.78280512	23.78280512	23.78280512
2016	7	19	2:00	temp	-5.35	Keppels	-23.062915	150.952201	21.25104913	21.25104913	21.25104913	21.25104913	21.25104913	21.25104913
2016	7	19	3:00	temp	-5.35	Davies	-18.90194444	147.87	24.95799282	24.95799282	24.95799282	24.95799282	24.95799282	24.95799282
2016	7	19	3:00	temp	-5.35	Esk	-18.86055556	146.6222222	23.76741138	23.76741138	23.76741138	23.76741138	23.76741138	23.76741138
2016	7	19	3:00	temp	-5.35	Keppels	-23.062915	150.952201	21.24964095	21.24964095	21.24964095	21.24964095	21.24964095	21.24964095
2016	7	19	4:00	temp	-5.35	Davies	-18.90194444	147.87	24.95693855	24.95693855	24.95693855	24.95693855	24.95693855	24.95693855
2016	7	19	4:00	temp	-5.35	Esk	-18.86055556	146.6222222	23.75586429	23.75586429	23.75586429	23.75586429	23.75586429	23.75586429
2016	7	19	4:00	temp	-5.35	Keppels	-23.062915	150.952201	21.24103759	21.24103759	21.24103759	21.24103759	21.24103759	21.24103759
2016	7	19	5:00	temp	-5.35	Davies	-18.90194444	147.87	24.96192834	24.96192834	24.96192834	24.96192834	24.96192834	24.96192834
2016	7	19	5:00	temp	-5.35	Esk	-18.86055556	146.6222222	23.74696422	23.74696422	23.74696422	23.74696422	23.74696422	23.74696422
2016	7	19	5:00	temp	-5.35	Keppels	-23.062915	150.952201	21.23227812	21.23227812	21.23227812	21.23227812	21.23227812	21.23227812
2016	7	19	6:00	temp	-5.35	Davies	-18.90194444	147.87	24.96834128	24.96834128	24.96834128	24.96834128	24.96834128	24.96834128
2016	7	19	6:00	temp	-5.35	Esk	-18.86055556	146.6222222	23.73906976	23.73906976	23.73906976	23.73906976	23.73906976	23.73906976
2016	7	19	6:00	temp	-5.35	Keppels	-23.062915	150.952201	21.22894318	21.22894318	21.22894318	21.22894318	21.22894318	21.22894318
2016	7	19	7:00	temp	-5.35	Davies	-18.90194444	147.87	24.97259304	24.97259304	24.97259304	24.97259304	24.97259304	24.97259304
2016	7	19	7:00	temp	-5.35	Esk	-18.86055556	146.6222222	23.73539415	23.73539415	23.73539415	23.73539415	23.73539415	23.73539415
2016	7	19	7:00	temp	-5.35	Keppels	-23.062915	150.952201	21.23207677	21.23207677	21.23207677	21.23207677	21.23207677	21.23207677
2016	7	19	8:00	temp	-5.35	Davies	-18.90194444	147.87	24.97372319	24.97372319	24.97372319	24.97372319	24.97372319	24.97372319
2016	7	19	8:00	temp	-5.35	Esk	-18.86055556	146.6222222	23.73742335	23.73742335	23.73742335	23.73742335	23.73742335	23.73742335
2016	7	19	8:00	temp	-5.35	Keppels	-23.062915	150.952201	21.24141343	21.24141343	21.24141343	21.24141343	21.24141343	21.24141343
2016	7	19	9:00	temp	-5.35	Davies	-18.90194444	147.87	24.97590431	24.97590431	24.97590431	24.97590431	24.97590431	24.97590431
2016	7	19	9:00	temp	-5.35	Esk	-18.86055556	146.6222222	23.74288998	23.74288998	23.74288998	23.74288998	23.74288998	23.74288998
2016	7	19	9:00	temp	-5.35	Keppels	-23.062915	150.952201	21.25145031	21.25145031	21.25145031	21.25145031	21.25145031	21.25145031
2016	7	19	10:00	temp	-5.35	Davies	-18.90194444	147.87	24.98286432	24.98286432	24.98286432	24.98286432	24.98286432	24.98286432
2016	7	19	10:00	temp	-5.35	Esk	-18.86055556	146.6222222	23.75047003	23.75047003	23.75047003	23.75047003	23.75047003	23.75047003
2016	7	19	10:00	temp	-5.35	Keppels	-23.062915	150.952201	21.25779723	21.25779723	21.25779723	21.25779723	21.25779723	21.25779723
2016	7	19	11:00	temp	-5.35	Davies	-18.90194444	147.87	24.997656	24.997656	24.997656	24.997656	24.997656	24.997656
2016	7	19	11:00	temp	-5.35	Esk	-18.86055556	146.6222222	23.76424978	23.76424978	23.76424978	23.76424978	23.76424978	23.76424978
2016	7	19	11:00	temp	-5.35	Keppels	-23.062915	150.952201	21.26211005	21.26211005	21.26211005	21.26211005	21.26211005	21.26211005
2016	7	19	12:00	temp	-5.35	Davies	-18.90194444	147.87	25.0156712	25.0156712	25.0156712	25.0156712	25.0156712	25.0156712
2016	7	19	12:00	temp	-5.35	Esk	-18.86055556	146.6222222	23.78215313	23.78215313	23.78215313	23.78215313	23.78215313	23.78215313
2016	7	19	12:00	temp	-5.35	Keppels	-23.062915	150.952201	21.30301144	21.30301144	21.30301144	21.30301144	21.30301144	21.30301144
2016	7	19	13:00	temp	-5.35	Davies	-18.90194444	147.87	25.02811076	25.02811076	25.02811076	25.02811076	25.02811076	25.02811076
2016	7	19	13:00	temp	-5.35	Esk	-18.86055556	146.6222222	23.80635517	23.80635517	23.80635517	23.80635517	23.80635517	23.80635517
2016	7	19	13:00	temp	-5.35	Keppels	-23.062915	150.952201	21.42624236	21.42624236	21.42624236	21.42624236	21.42624236	21.42624236
2016	7	19	14:00	temp	-5.35	Davies	-18.90194444	147.87	25.02381564	25.02381564	25.02381564	25.02381564	25.02381564	25.02381564
2016	7	19	14:00	temp	-5.35	Esk	-18.86055556	146.6222222	23.83085157	23.83085157	23.83085157	23.83085157	23.83085157	23.83085157
2016	7	19	14:00	temp	-5.35	Keppels	-23.062915	150.952201	21.5411919	21.5411919	21.5411919	21.5411919	21.5411919	21.5411919
2016	7	19	15:00	temp	-5.35	Davies	-18.90194444	147.87	25.00530715	25.00530715	25.00530715	25.00530715	25.00530715	25.00530715
2016	7	19	15:00	temp	-5.35	Esk	-18.86055556	146.6222222	23.85004609	23.85004609	23.85004609	23.85004609	23.85004609	23.85004609
2016	7	19	15:00	temp	-5.35	Keppels	-23.062915	150.952201	21.68621292	21.68621292	21.68621292	21.68621292	21.68621292	21.68621292
2016	7	19	16:00	temp	-5.35	Davies	-18.90194444	147.87	24.9787971	24.9787971	24.9787971	24.9787971	24.9787971	24.9787971
2016	7	19	16:00	temp	-5.35	Esk	-18.86055556	146.6222222	23.85902529	23.85902529	23.85902529	23.85902529	23.85902529	23.85902529
2016	7	19	16:00	temp	-5.35	Keppels	-23.062915	150.952201	21.73579503	21.73579503	21.73579503	21.73579503	21.73579503	21.73579503
2016	7	19	17:00	temp	-5.35	Davies	-18.90194444	147.87	24.97273846	24.97273846	24.97273846	24.97273846	24.97273846	24.97273846
2016	7	19	17:00	temp	-5.35	Esk	-18.86055556	146.6222222	23.85651154	23.85651154	23.85651154	23.85651154	23.85651154	23.85651154
2016	7	19	17:00	temp	-5.35	Keppels	-23.062915	150.952201	21.73213055	21.73213055	21.73213055	21.73213055	21.73213055	21.73213055
2016	7	19	18:00	temp	-5.35	Davies	-18.90194444	147.87	24.98345229	24.98345229	24.98345229	24.98345229	24.98345229	24.98345229
2016	7	19	18:00	temp	-5.35	Esk	-18.86055556	146.6222222	23.85284595	23.85284595	23.85284595	23.85284595	23.85284595	23.85284595
2016	7	19	18:00	temp	-5.35	Keppels	-23.062915	150.952201	21.65682956	21.65682956	21.65682956	21.65682956	21.65682956	21.65682956
2016	7	19	19:00	temp	-5.35	Davies	-18.90194444	147.87	24.99260181	24.99260181	24.99260181	24.99260181	24.99260181	24.99260181
2016	7	19	19:00	temp	-5.35	Esk	-18.86055556	146.6222222	23.85109864	23.85109864	23.85109864	23.85109864	23.85109864	23.85109864
2016	7	19	19:00	temp	-5.35	Keppels	-23.062915	150.952201	21.51680319	21.51680319	21.51680319	21.51680319	21.51680319	21.51680319
2016	7	19	20:00	temp	-5.35	Davies	-18.90194444	147.87	24.99707061	24.99707061	24.99707061	24.99707061	24.99707061	24.99707061
2016	7	19	20:00	temp	-5.35	Esk	-18.86055556	146.6222222	23.82419799	23.82419799	23.82419799	23.82419799	23.82419799	23.82419799
2016	7	19	20:00	temp	-5.35	Keppels	-23.062915	150.952201	21.47295571	21.47295571	21.47295571	21.47295571	21.47295571	21.47295571
2016	7	19	21:00	temp	-5.35	Davies	-18.90194444	147.87	24.99774095	24.99774095	24.99774095	24.99774095	24.99774095	24.99774095
2016	7	19	21:00	temp	-5.35	Esk	-18.86055556	146.6222222	23.78913872	23.78913872	23.78913872	23.78913872	23.78913872	23.78913872
2016	7	19	21:00	temp	-5.35	Keppels	-23.062915	150.952201	21.47123498	21.47123498	21.47123498	21.47123498	21.47123498	21.47123498
2016	7	19	22:00	temp	-5.35	Davies	-18.90194444	147.87	24.99331585	24.99331585	24.99331585	24.99331585	24.99331585	24.99331585
2016	7	19	22:00	temp	-5.35	Esk	-18.86055556	146.6222222	23.77760942	23.77760942	23.77760942	23.77760942	23.77760942	23.77760942
2016	7	19	22:00	temp	-5.35	Keppels	-23.062915	150.952201	21.45618372	21.45618372	21.45618372	21.45618372	21.45618372	21.45618372
2016	7	19	23:00	temp	-5.35	Davies	-18.90194444	147.87	24.98243452	24.98243452	24.98243452	24.98243452	24.98243452	24.98243452
2016	7	19	23:00	temp	-5.35	Esk	-18.86055556	146.6222222	23.77903336	23.77903336	23.77903336	23.77903336	23.77903336	23.77903336
2016	7	19	23:00	temp	-5.35	Keppels	-23.062915	150.952201	21.44154126	21.44154126	21.44154126	21.44154126	21.44154126	21.44154126
2016	7	20	0:00	temp	-5.35	Davies	-18.90194444	147.87	24.9666711	24.9666711	24.9666711	24.9666711	24.9666711	24.9666711
2016	7	20	0:00	temp	-5.35	Esk	-18.86055556	146.6222222	23.78479288	23.78479288	23.78479288	23.78479288	23.78479288	23.78479288
2016	7	20	0:00	temp	-5.35	Keppels	-23.062915	150.952201	21.42505273	21.42505273	21.42505273	21.42505273	21.42505273	21.42505273
2016	7	20	1:00	temp	-5.35	Davies	-18.90194444	147.87	24.95171984	24.95171984	24.95171984	24.95171984	24.95171984	24.95171984
2016	7	20	1:00	temp	-5.35	Esk	-18.86055556	146.6222222	23.78511872	23.78511872	23.78511872	23.78511872	23.78511872	23.78511872
2016	7	20	1:00	temp	-5.35	Keppels	-23.062915	150.952201	21.4052049	21.4052049	21.4052049	21.4052049	21.4052049	21.4052049
2016	7	20	2:00	temp	-5.35	Davies	-18.90194444	147.87	24.94134127	24.94134127	24.94134127	24.94134127	24.94134127	24.94134127
2016	7	20	2:00	temp	-5.35	Esk	-18.86055556	146.6222222	23.77787312	23.77787312	23.77787312	23.77787312	23.77787312	23.77787312
2016	7	20	2:00	temp	-5.35	Keppels	-23.062915	150.952201	21.39035935	21.39035935	21.39035935	21.39035935	21.39035935	21.39035935
2016	7	20	3:00	temp	-5.35	Davies	-18.90194444	147.87	24.93514652	24.93514652	24.93514652	24.93514652	24.93514652	24.93514652
2016	7	20	3:00	temp	-5.35	Esk	-18.86055556	146.6222222	23.76735733	23.76735733	23.76735733	23.76735733	23.76735733	23.76735733
2016	7	20	3:00	temp	-5.35	Keppels	-23.062915	150.952201	21.38785977	21.38785977	21.38785977	21.38785977	21.38785977	21.38785977
2016	7	20	4:00	temp	-5.35	Davies	-18.90194444	147.87	24.93266268	24.93266268	24.93266268	24.93266268	24.93266268	24.93266268
2016	7	20	4:00	temp	-5.35	Esk	-18.86055556	146.6222222	23.75693713	23.75693713	23.75693713	23.75693713	23.75693713	23.75693713
2016	7	20	4:00	temp	-5.35	Keppels	-23.062915	150.952201	21.39459869	21.39459869	21.39459869	21.39459869	21.39459869	21.39459869
2016	7	20	5:00	temp	-5.35	Davies	-18.90194444	147.87	24.93485504	24.93485504	24.93485504	24.93485504	24.93485504	24.93485504
2016	7	20	5:00	temp	-5.35	Esk	-18.86055556	146.6222222	23.74683144	23.74683144	23.74683144	23.74683144	23.74683144	23.74683144
2016	7	20	5:00	temp	-5.35	Keppels	-23.062915	150.952201	21.39422679	21.39422679	21.39422679	21.39422679	21.39422679	21.39422679
2016	7	20	6:00	temp	-5.35	Davies	-18.90194444	147.87	24.93986881	24.93986881	24.93986881	24.93986881	24.93986881	24.93986881
2016	7	20	6:00	temp	-5.35	Esk	-18.86055556	146.6222222	23.73363919	23.73363919	23.73363919	23.73363919	23.73363919	23.73363919
2016	7	20	6:00	temp	-5.35	Keppels	-23.062915	150.952201	21.39345105	21.39345105	21.39345105	21.39345105	21.39345105	21.39345105
2016	7	20	7:00	temp	-5.35	Davies	-18.90194444	147.87	24.94365662	24.94365662	24.94365662	24.94365662	24.94365662	24.94365662
2016	7	20	7:00	temp	-5.35	Esk	-18.86055556	146.6222222	23.72075627	23.72075627	23.72075627	23.72075627	23.72075627	23.72075627
2016	7	20	7:00	temp	-5.35	Keppels	-23.062915	150.952201	21.43684458	21.43684458	21.43684458	21.43684458	21.43684458	21.43684458
2016	7	20	8:00	temp	-5.35	Davies	-18.90194444	147.87	24.94466179	24.94466179	24.94466179	24.94466179	24.94466179	24.94466179
2016	7	20	8:00	temp	-5.35	Esk	-18.86055556	146.6222222	23.71479167	23.71479167	23.71479167	23.71479167	23.71479167	23.71479167
2016	7	20	8:00	temp	-5.35	Keppels	-23.062915	150.952201	21.52369927	21.52369927	21.52369927	21.52369927	21.52369927	21.52369927
2016	7	20	9:00	temp	-5.35	Davies	-18.90194444	147.87	24.9438158	24.9438158	24.9438158	24.9438158	24.9438158	24.9438158
2016	7	20	9:00	temp	-5.35	Esk	-18.86055556	146.6222222	23.71458226	23.71458226	23.71458226	23.71458226	23.71458226	23.71458226
2016	7	20	9:00	temp	-5.35	Keppels	-23.062915	150.952201	21.57532164	21.57532164	21.57532164	21.57532164	21.57532164	21.57532164
2016	7	20	10:00	temp	-5.35	Davies	-18.90194444	147.87	24.94662531	24.94662531	24.94662531	24.94662531	24.94662531	24.94662531
2016	7	20	10:00	temp	-5.35	Esk	-18.86055556	146.6222222	23.71985961	23.71985961	23.71985961	23.71985961	23.71985961	23.71985961
2016	7	20	10:00	temp	-5.35	Keppels	-23.062915	150.952201	21.56022914	21.56022914	21.56022914	21.56022914	21.56022914	21.56022914
2016	7	20	11:00	temp	-5.35	Davies	-18.90194444	147.87	24.95855277	24.95855277	24.95855277	24.95855277	24.95855277	24.95855277
2016	7	20	11:00	temp	-5.35	Esk	-18.86055556	146.6222222	23.74021225	23.74021225	23.74021225	23.74021225	23.74021225	23.74021225
2016	7	20	11:00	temp	-5.35	Keppels	-23.062915	150.952201	21.51873555	21.51873555	21.51873555	21.51873555	21.51873555	21.51873555
2016	7	20	12:00	temp	-5.35	Davies	-18.90194444	147.87	24.98680664	24.98680664	24.98680664	24.98680664	24.98680664	24.98680664
2016	7	20	12:00	temp	-5.35	Esk	-18.86055556	146.6222222	23.77598424	23.77598424	23.77598424	23.77598424	23.77598424	23.77598424
2016	7	20	12:00	temp	-5.35	Keppels	-23.062915	150.952201	21.48786285	21.48786285	21.48786285	21.48786285	21.48786285	21.48786285
2016	7	20	13:00	temp	-5.35	Davies	-18.90194444	147.87	25.02365849	25.02365849	25.02365849	25.02365849	25.02365849	25.02365849
2016	7	20	13:00	temp	-5.35	Esk	-18.86055556	146.6222222	23.83620571	23.83620571	23.83620571	23.83620571	23.83620571	23.83620571
2016	7	20	13:00	temp	-5.35	Keppels	-23.062915	150.952201	21.56831671	21.56831671	21.56831671	21.56831671	21.56831671	21.56831671
2016	7	20	14:00	temp	-5.35	Davies	-18.90194444	147.87	25.02917823	25.02917823	25.02917823	25.02917823	25.02917823	25.02917823
2016	7	20	14:00	temp	-5.35	Esk	-18.86055556	146.6222222	23.89080502	23.89080502	23.89080502	23.89080502	23.89080502	23.89080502
2016	7	20	14:00	temp	-5.35	Keppels	-23.062915	150.952201	21.72686673	21.72686673	21.72686673	21.72686673	21.72686673	21.72686673
2016	7	20	15:00	temp	-5.35	Davies	-18.90194444	147.87	25.01289623	25.01289623	25.01289623	25.01289623	25.01289623	25.01289623
2016	7	20	15:00	temp	-5.35	Esk	-18.86055556	146.6222222	23.93182414	23.93182414	23.93182414	23.93182414	23.93182414	23.93182414
2016	7	20	15:00	temp	-5.35	Keppels	-23.062915	150.952201	21.83464218	21.83464218	21.83464218	21.83464218	21.83464218	21.83464218
2016	7	20	16:00	temp	-5.35	Davies	-18.90194444	147.87	24.97452603	24.97452603	24.97452603	24.97452603	24.97452603	24.97452603
2016	7	20	16:00	temp	-5.35	Esk	-18.86055556	146.6222222	23.93978236	23.93978236	23.93978236	23.93978236	23.93978236	23.93978236
2016	7	20	16:00	temp	-5.35	Keppels	-23.062915	150.952201	21.85787828	21.85787828	21.85787828	21.85787828	21.85787828	21.85787828
2016	7	20	17:00	temp	-5.35	Davies	-18.90194444	147.87	24.95100993	24.95100993	24.95100993	24.95100993	24.95100993	24.95100993
2016	7	20	17:00	temp	-5.35	Esk	-18.86055556	146.6222222	23.91454889	23.91454889	23.91454889	23.91454889	23.91454889	23.91454889
2016	7	20	17:00	temp	-5.35	Keppels	-23.062915	150.952201	21.83569073	21.83569073	21.83569073	21.83569073	21.83569073	21.83569073
2016	7	20	18:00	temp	-5.35	Davies	-18.90194444	147.87	24.95855137	24.95855137	24.95855137	24.95855137	24.95855137	24.95855137
2016	7	20	18:00	temp	-5.35	Esk	-18.86055556	146.6222222	23.87642514	23.87642514	23.87642514	23.87642514	23.87642514	23.87642514
2016	7	20	18:00	temp	-5.35	Keppels	-23.062915	150.952201	21.7690672	21.7690672	21.7690672	21.7690672	21.7690672	21.7690672
2016	7	20	19:00	temp	-5.35	Davies	-18.90194444	147.87	24.96577533	24.96577533	24.96577533	24.96577533	24.96577533	24.96577533
2016	7	20	19:00	temp	-5.35	Esk	-18.86055556	146.6222222	23.83097713	23.83097713	23.83097713	23.83097713	23.83097713	23.83097713
2016	7	20	19:00	temp	-5.35	Keppels	-23.062915	150.952201	21.70091884	21.70091884	21.70091884	21.70091884	21.70091884	21.70091884
2016	7	20	20:00	temp	-5.35	Davies	-18.90194444	147.87	24.9700073	24.9700073	24.9700073	24.9700073	24.9700073	24.9700073
2016	7	20	20:00	temp	-5.35	Esk	-18.86055556	146.6222222	23.80335994	23.80335994	23.80335994	23.80335994	23.80335994	23.80335994
2016	7	20	20:00	temp	-5.35	Keppels	-23.062915	150.952201	21.65371264	21.65371264	21.65371264	21.65371264	21.65371264	21.65371264
2016	7	20	21:00	temp	-5.35	Davies	-18.90194444	147.87	24.97271582	24.97271582	24.97271582	24.97271582	24.97271582	24.97271582
2016	7	20	21:00	temp	-5.35	Esk	-18.86055556	146.6222222	23.78760588	23.78760588	23.78760588	23.78760588	23.78760588	23.78760588
2016	7	20	21:00	temp	-5.35	Keppels	-23.062915	150.952201	21.60316128	21.60316128	21.60316128	21.60316128	21.60316128	21.60316128
2016	7	20	22:00	temp	-5.35	Davies	-18.90194444	147.87	24.97177666	24.97177666	24.97177666	24.97177666	24.97177666	24.97177666
2016	7	20	22:00	temp	-5.35	Esk	-18.86055556	146.6222222	23.77854237	23.77854237	23.77854237	23.77854237	23.77854237	23.77854237
2016	7	20	22:00	temp	-5.35	Keppels	-23.062915	150.952201	21.55535689	21.55535689	21.55535689	21.55535689	21.55535689	21.55535689
2016	7	20	23:00	temp	-5.35	Davies	-18.90194444	147.87	24.96332728	24.96332728	24.96332728	24.96332728	24.96332728	24.96332728
2016	7	20	23:00	temp	-5.35	Esk	-18.86055556	146.6222222	23.77223521	23.77223521	23.77223521	23.77223521	23.77223521	23.77223521
2016	7	20	23:00	temp	-5.35	Keppels	-23.062915	150.952201	21.60938867	21.60938867	21.60938867	21.60938867	21.60938867	21.60938867
2016	7	21	0:00	temp	-5.35	Davies	-18.90194444	147.87	24.94702507	24.94702507	24.94702507	24.94702507	24.94702507	24.94702507
2016	7	21	0:00	temp	-5.35	Esk	-18.86055556	146.6222222	23.76780673	23.76780673	23.76780673	23.76780673	23.76780673	23.76780673
2016	7	21	0:00	temp	-5.35	Keppels	-23.062915	150.952201	21.80647524	21.80647524	21.80647524	21.80647524	21.80647524	21.80647524
2016	7	21	1:00	temp	-5.35	Davies	-18.90194444	147.87	24.92772761	24.92772761	24.92772761	24.92772761	24.92772761	24.92772761
2016	7	21	1:00	temp	-5.35	Esk	-18.86055556	146.6222222	23.76137413	23.76137413	23.76137413	23.76137413	23.76137413	23.76137413
2016	7	21	1:00	temp	-5.35	Keppels	-23.062915	150.952201	22.08540497	22.08540497	22.08540497	22.08540497	22.08540497	22.08540497
2016	7	21	2:00	temp	-5.35	Davies	-18.90194444	147.87	24.91392896	24.91392896	24.91392896	24.91392896	24.91392896	24.91392896
2016	7	21	2:00	temp	-5.35	Esk	-18.86055556	146.6222222	23.75332664	23.75332664	23.75332664	23.75332664	23.75332664	23.75332664
2016	7	21	2:00	temp	-5.35	Keppels	-23.062915	150.952201	22.31748894	22.31748894	22.31748894	22.31748894	22.31748894	22.31748894
2016	7	21	3:00	temp	-5.35	Davies	-18.90194444	147.87	24.90678768	24.90678768	24.90678768	24.90678768	24.90678768	24.90678768
2016	7	21	3:00	temp	-5.35	Esk	-18.86055556	146.6222222	23.74556777	23.74556777	23.74556777	23.74556777	23.74556777	23.74556777
2016	7	21	3:00	temp	-5.35	Keppels	-23.062915	150.952201	22.43122809	22.43122809	22.43122809	22.43122809	22.43122809	22.43122809
2016	7	21	4:00	temp	-5.35	Davies	-18.90194444	147.87	24.90305181	24.90305181	24.90305181	24.90305181	24.90305181	24.90305181
2016	7	21	4:00	temp	-5.35	Esk	-18.86055556	146.6222222	23.73901285	23.73901285	23.73901285	23.73901285	23.73901285	23.73901285
2016	7	21	4:00	temp	-5.35	Keppels	-23.062915	150.952201	22.36743211	22.36743211	22.36743211	22.36743211	22.36743211	22.36743211
2016	7	21	5:00	temp	-5.35	Davies	-18.90194444	147.87	24.90334789	24.90334789	24.90334789	24.90334789	24.90334789	24.90334789
2016	7	21	5:00	temp	-5.35	Esk	-18.86055556	146.6222222	23.73398327	23.73398327	23.73398327	23.73398327	23.73398327	23.73398327
2016	7	21	5:00	temp	-5.35	Keppels	-23.062915	150.952201	22.24086906	22.24086906	22.24086906	22.24086906	22.24086906	22.24086906
2016	7	21	6:00	temp	-5.35	Davies	-18.90194444	147.87	24.90776447	24.90776447	24.90776447	24.90776447	24.90776447	24.90776447
2016	7	21	6:00	temp	-5.35	Esk	-18.86055556	146.6222222	23.73115079	23.73115079	23.73115079	23.73115079	23.73115079	23.73115079
2016	7	21	6:00	temp	-5.35	Keppels	-23.062915	150.952201	22.17679434	22.17679434	22.17679434	22.17679434	22.17679434	22.17679434
2016	7	21	7:00	temp	-5.35	Davies	-18.90194444	147.87	24.91330248	24.91330248	24.91330248	24.91330248	24.91330248	24.91330248
2016	7	21	7:00	temp	-5.35	Esk	-18.86055556	146.6222222	23.72902094	23.72902094	23.72902094	23.72902094	23.72902094	23.72902094
2016	7	21	7:00	temp	-5.35	Keppels	-23.062915	150.952201	22.11856457	22.11856457	22.11856457	22.11856457	22.11856457	22.11856457
2016	7	21	8:00	temp	-5.35	Davies	-18.90194444	147.87	24.91777347	24.91777347	24.91777347	24.91777347	24.91777347	24.91777347
2016	7	21	8:00	temp	-5.35	Esk	-18.86055556	146.6222222	23.7264888	23.7264888	23.7264888	23.7264888	23.7264888	23.7264888
2016	7	21	8:00	temp	-5.35	Keppels	-23.062915	150.952201	22.0202043	22.0202043	22.0202043	22.0202043	22.0202043	22.0202043
2016	7	21	9:00	temp	-5.35	Davies	-18.90194444	147.87	24.92187142	24.92187142	24.92187142	24.92187142	24.92187142	24.92187142
2016	7	21	9:00	temp	-5.35	Esk	-18.86055556	146.6222222	23.72550613	23.72550613	23.72550613	23.72550613	23.72550613	23.72550613
2016	7	21	9:00	temp	-5.35	Keppels	-23.062915	150.952201	21.93001362	21.93001362	21.93001362	21.93001362	21.93001362	21.93001362
2016	7	21	10:00	temp	-5.35	Davies	-18.90194444	147.87	24.92552507	24.92552507	24.92552507	24.92552507	24.92552507	24.92552507
2016	7	21	10:00	temp	-5.35	Esk	-18.86055556	146.6222222	23.72760019	23.72760019	23.72760019	23.72760019	23.72760019	23.72760019
2016	7	21	10:00	temp	-5.35	Keppels	-23.062915	150.952201	21.89051166	21.89051166	21.89051166	21.89051166	21.89051166	21.89051166
2016	7	21	11:00	temp	-5.35	Davies	-18.90194444	147.87	24.92896675	24.92896675	24.92896675	24.92896675	24.92896675	24.92896675
2016	7	21	11:00	temp	-5.35	Esk	-18.86055556	146.6222222	23.73727438	23.73727438	23.73727438	23.73727438	23.73727438	23.73727438
2016	7	21	11:00	temp	-5.35	Keppels	-23.062915	150.952201	21.91934501	21.91934501	21.91934501	21.91934501	21.91934501	21.91934501
2016	7	21	12:00	temp	-5.35	Davies	-18.90194444	147.87	24.93722215	24.93722215	24.93722215	24.93722215	24.93722215	24.93722215
2016	7	21	12:00	temp	-5.35	Esk	-18.86055556	146.6222222	23.75500559	23.75500559	23.75500559	23.75500559	23.75500559	23.75500559
2016	7	21	12:00	temp	-5.35	Keppels	-23.062915	150.952201	22.02026331	22.02026331	22.02026331	22.02026331	22.02026331	22.02026331
2016	7	21	13:00	temp	-5.35	Davies	-18.90194444	147.87	24.95225371	24.95225371	24.95225371	24.95225371	24.95225371	24.95225371
2016	7	21	13:00	temp	-5.35	Esk	-18.86055556	146.6222222	23.76967048	23.76967048	23.76967048	23.76967048	23.76967048	23.76967048
2016	7	21	13:00	temp	-5.35	Keppels	-23.062915	150.952201	22.13302325	22.13302325	22.13302325	22.13302325	22.13302325	22.13302325
2016	7	21	14:00	temp	-5.35	Davies	-18.90194444	147.87	24.9612109	24.9612109	24.9612109	24.9612109	24.9612109	24.9612109
2016	7	21	14:00	temp	-5.35	Esk	-18.86055556	146.6222222	23.77860978	23.77860978	23.77860978	23.77860978	23.77860978	23.77860978
2016	7	21	14:00	temp	-5.35	Keppels	-23.062915	150.952201	22.2305898	22.2305898	22.2305898	22.2305898	22.2305898	22.2305898
2016	7	21	15:00	temp	-5.35	Davies	-18.90194444	147.87	24.95570556	24.95570556	24.95570556	24.95570556	24.95570556	24.95570556
2016	7	21	15:00	temp	-5.35	Esk	-18.86055556	146.6222222	23.78206058	23.78206058	23.78206058	23.78206058	23.78206058	23.78206058
2016	7	21	15:00	temp	-5.35	Keppels	-23.062915	150.952201	22.22812561	22.22812561	22.22812561	22.22812561	22.22812561	22.22812561
2016	7	21	16:00	temp	-5.35	Davies	-18.90194444	147.87	24.93086172	24.93086172	24.93086172	24.93086172	24.93086172	24.93086172
2016	7	21	16:00	temp	-5.35	Esk	-18.86055556	146.6222222	23.77289203	23.77289203	23.77289203	23.77289203	23.77289203	23.77289203
2016	7	21	16:00	temp	-5.35	Keppels	-23.062915	150.952201	22.16230987	22.16230987	22.16230987	22.16230987	22.16230987	22.16230987
2016	7	21	17:00	temp	-5.35	Davies	-18.90194444	147.87	24.91009395	24.91009395	24.91009395	24.91009395	24.91009395	24.91009395
2016	7	21	17:00	temp	-5.35	Esk	-18.86055556	146.6222222	23.75792994	23.75792994	23.75792994	23.75792994	23.75792994	23.75792994
2016	7	21	17:00	temp	-5.35	Keppels	-23.062915	150.952201	22.07922879	22.07922879	22.07922879	22.07922879	22.07922879	22.07922879
2016	7	21	18:00	temp	-5.35	Davies	-18.90194444	147.87	24.91649094	24.91649094	24.91649094	24.91649094	24.91649094	24.91649094
2016	7	21	18:00	temp	-5.35	Esk	-18.86055556	146.6222222	23.75658944	23.75658944	23.75658944	23.75658944	23.75658944	23.75658944
2016	7	21	18:00	temp	-5.35	Keppels	-23.062915	150.952201	22.03666771	22.03666771	22.03666771	22.03666771	22.03666771	22.03666771
2016	7	21	19:00	temp	-5.35	Davies	-18.90194444	147.87	24.92548274	24.92548274	24.92548274	24.92548274	24.92548274	24.92548274
2016	7	21	19:00	temp	-5.35	Esk	-18.86055556	146.6222222	23.76101527	23.76101527	23.76101527	23.76101527	23.76101527	23.76101527
2016	7	21	19:00	temp	-5.35	Keppels	-23.062915	150.952201	22.0274306	22.0274306	22.0274306	22.0274306	22.0274306	22.0274306
2016	7	21	20:00	temp	-5.35	Davies	-18.90194444	147.87	24.9272163	24.9272163	24.9272163	24.9272163	24.9272163	24.9272163
2016	7	21	20:00	temp	-5.35	Esk	-18.86055556	146.6222222	23.76331198	23.76331198	23.76331198	23.76331198	23.76331198	23.76331198
2016	7	21	20:00	temp	-5.35	Keppels	-23.062915	150.952201	21.97454127	21.97454127	21.97454127	21.97454127	21.97454127	21.97454127
2016	7	21	21:00	temp	-5.35	Davies	-18.90194444	147.87	24.92774711	24.92774711	24.92774711	24.92774711	24.92774711	24.92774711
2016	7	21	21:00	temp	-5.35	Esk	-18.86055556	146.6222222	23.76868877	23.76868877	23.76868877	23.76868877	23.76868877	23.76868877
2016	7	21	21:00	temp	-5.35	Keppels	-23.062915	150.952201	21.8863302	21.8863302	21.8863302	21.8863302	21.8863302	21.8863302
2016	7	21	22:00	temp	-5.35	Davies	-18.90194444	147.87	24.93030629	24.93030629	24.93030629	24.93030629	24.93030629	24.93030629
2016	7	21	22:00	temp	-5.35	Esk	-18.86055556	146.6222222	23.76986893	23.76986893	23.76986893	23.76986893	23.76986893	23.76986893
2016	7	21	22:00	temp	-5.35	Keppels	-23.062915	150.952201	21.83641181	21.83641181	21.83641181	21.83641181	21.83641181	21.83641181
2016	7	21	23:00	temp	-5.35	Davies	-18.90194444	147.87	24.93074851	24.93074851	24.93074851	24.93074851	24.93074851	24.93074851
2016	7	21	23:00	temp	-5.35	Esk	-18.86055556	146.6222222	23.76420471	23.76420471	23.76420471	23.76420471	23.76420471	23.76420471
2016	7	21	23:00	temp	-5.35	Keppels	-23.062915	150.952201	21.84441059	21.84441059	21.84441059	21.84441059	21.84441059	21.84441059
2016	7	22	0:00	temp	-5.35	Davies	-18.90194444	147.87	24.92343946	24.92343946	24.92343946	24.92343946	24.92343946	24.92343946
2016	7	22	0:00	temp	-5.35	Esk	-18.86055556	146.6222222	23.75197507	23.75197507	23.75197507	23.75197507	23.75197507	23.75197507
2016	7	22	0:00	temp	-5.35	Keppels	-23.062915	150.952201	21.97690471	21.97690471	21.97690471	21.97690471	21.97690471	21.97690471
2016	7	22	1:00	temp	-5.35	Davies	-18.90194444	147.87	24.90907479	24.90907479	24.90907479	24.90907479	24.90907479	24.90907479
2016	7	22	1:00	temp	-5.35	Esk	-18.86055556	146.6222222	23.73508256	23.73508256	23.73508256	23.73508256	23.73508256	23.73508256
2016	7	22	1:00	temp	-5.35	Keppels	-23.062915	150.952201	22.21976835	22.21976835	22.21976835	22.21976835	22.21976835	22.21976835
2016	7	22	2:00	temp	-5.35	Davies	-18.90194444	147.87	24.89280246	24.89280246	24.89280246	24.89280246	24.89280246	24.89280246
2016	7	22	2:00	temp	-5.35	Esk	-18.86055556	146.6222222	23.71451884	23.71451884	23.71451884	23.71451884	23.71451884	23.71451884
2016	7	22	2:00	temp	-5.35	Keppels	-23.062915	150.952201	22.44606344	22.44606344	22.44606344	22.44606344	22.44606344	22.44606344
2016	7	22	3:00	temp	-5.35	Davies	-18.90194444	147.87	24.88026959	24.88026959	24.88026959	24.88026959	24.88026959	24.88026959
2016	7	22	3:00	temp	-5.35	Esk	-18.86055556	146.6222222	23.70633003	23.70633003	23.70633003	23.70633003	23.70633003	23.70633003
2016	7	22	3:00	temp	-5.35	Keppels	-23.062915	150.952201	22.53656544	22.53656544	22.53656544	22.53656544	22.53656544	22.53656544
2016	7	22	4:00	temp	-5.35	Davies	-18.90194444	147.87	24.87125184	24.87125184	24.87125184	24.87125184	24.87125184	24.87125184
2016	7	22	4:00	temp	-5.35	Esk	-18.86055556	146.6222222	23.69778575	23.69778575	23.69778575	23.69778575	23.69778575	23.69778575
2016	7	22	4:00	temp	-5.35	Keppels	-23.062915	150.952201	22.39346017	22.39346017	22.39346017	22.39346017	22.39346017	22.39346017
2016	7	22	5:00	temp	-5.35	Davies	-18.90194444	147.87	24.86585911	24.86585911	24.86585911	24.86585911	24.86585911	24.86585911
2016	7	22	5:00	temp	-5.35	Esk	-18.86055556	146.6222222	23.69073043	23.69073043	23.69073043	23.69073043	23.69073043	23.69073043
2016	7	22	5:00	temp	-5.35	Keppels	-23.062915	150.952201	22.17048088	22.17048088	22.17048088	22.17048088	22.17048088	22.17048088
2016	7	22	6:00	temp	-5.35	Davies	-18.90194444	147.87	24.86529622	24.86529622	24.86529622	24.86529622	24.86529622	24.86529622
2016	7	22	6:00	temp	-5.35	Esk	-18.86055556	146.6222222	23.68782341	23.68782341	23.68782341	23.68782341	23.68782341	23.68782341
2016	7	22	6:00	temp	-5.35	Keppels	-23.062915	150.952201	22.05566237	22.05566237	22.05566237	22.05566237	22.05566237	22.05566237
2016	7	22	7:00	temp	-5.35	Davies	-18.90194444	147.87	24.86886156	24.86886156	24.86886156	24.86886156	24.86886156	24.86886156
2016	7	22	7:00	temp	-5.35	Esk	-18.86055556	146.6222222	23.6898966	23.6898966	23.6898966	23.6898966	23.6898966	23.6898966
2016	7	22	7:00	temp	-5.35	Keppels	-23.062915	150.952201	22.05138092	22.05138092	22.05138092	22.05138092	22.05138092	22.05138092
2016	7	22	8:00	temp	-5.35	Davies	-18.90194444	147.87	24.8760947	24.8760947	24.8760947	24.8760947	24.8760947	24.8760947
2016	7	22	8:00	temp	-5.35	Esk	-18.86055556	146.6222222	23.69550513	23.69550513	23.69550513	23.69550513	23.69550513	23.69550513
2016	7	22	8:00	temp	-5.35	Keppels	-23.062915	150.952201	22.06349275	22.06349275	22.06349275	22.06349275	22.06349275	22.06349275
2016	7	22	9:00	temp	-5.35	Davies	-18.90194444	147.87	24.88864765	24.88864765	24.88864765	24.88864765	24.88864765	24.88864765
2016	7	22	9:00	temp	-5.35	Esk	-18.86055556	146.6222222	23.70581049	23.70581049	23.70581049	23.70581049	23.70581049	23.70581049
2016	7	22	9:00	temp	-5.35	Keppels	-23.062915	150.952201	22.04079578	22.04079578	22.04079578	22.04079578	22.04079578	22.04079578
2016	7	22	10:00	temp	-5.35	Davies	-18.90194444	147.87	24.90300681	24.90300681	24.90300681	24.90300681	24.90300681	24.90300681
2016	7	22	10:00	temp	-5.35	Esk	-18.86055556	146.6222222	23.71760096	23.71760096	23.71760096	23.71760096	23.71760096	23.71760096
2016	7	22	10:00	temp	-5.35	Keppels	-23.062915	150.952201	22.01397793	22.01397793	22.01397793	22.01397793	22.01397793	22.01397793
2016	7	22	11:00	temp	-5.35	Davies	-18.90194444	147.87	24.91241899	24.91241899	24.91241899	24.91241899	24.91241899	24.91241899
2016	7	22	11:00	temp	-5.35	Esk	-18.86055556	146.6222222	23.73658858	23.73658858	23.73658858	23.73658858	23.73658858	23.73658858
2016	7	22	11:00	temp	-5.35	Keppels	-23.062915	150.952201	22.00190888	22.00190888	22.00190888	22.00190888	22.00190888	22.00190888
2016	7	22	12:00	temp	-5.35	Davies	-18.90194444	147.87	24.9257156	24.9257156	24.9257156	24.9257156	24.9257156	24.9257156
2016	7	22	12:00	temp	-5.35	Esk	-18.86055556	146.6222222	23.76891852	23.76891852	23.76891852	23.76891852	23.76891852	23.76891852
2016	7	22	12:00	temp	-5.35	Keppels	-23.062915	150.952201	22.00920705	22.00920705	22.00920705	22.00920705	22.00920705	22.00920705
2016	7	22	13:00	temp	-5.35	Davies	-18.90194444	147.87	24.95377754	24.95377754	24.95377754	24.95377754	24.95377754	24.95377754
2016	7	22	13:00	temp	-5.35	Esk	-18.86055556	146.6222222	23.82290475	23.82290475	23.82290475	23.82290475	23.82290475	23.82290475
2016	7	22	13:00	temp	-5.35	Keppels	-23.062915	150.952201	22.00664679	22.00664679	22.00664679	22.00664679	22.00664679	22.00664679
2016	7	22	14:00	temp	-5.35	Davies	-18.90194444	147.87	24.98412335	24.98412335	24.98412335	24.98412335	24.98412335	24.98412335
2016	7	22	14:00	temp	-5.35	Esk	-18.86055556	146.6222222	23.88287833	23.88287833	23.88287833	23.88287833	23.88287833	23.88287833
2016	7	22	14:00	temp	-5.35	Keppels	-23.062915	150.952201	21.96823978	21.96823978	21.96823978	21.96823978	21.96823978	21.96823978
2016	7	22	15:00	temp	-5.35	Davies	-18.90194444	147.87	25.00039945	25.00039945	25.00039945	25.00039945	25.00039945	25.00039945
2016	7	22	15:00	temp	-5.35	Esk	-18.86055556	146.6222222	23.94458163	23.94458163	23.94458163	23.94458163	23.94458163	23.94458163
2016	7	22	15:00	temp	-5.35	Keppels	-23.062915	150.952201	21.95641226	21.95641226	21.95641226	21.95641226	21.95641226	21.95641226
2016	7	22	16:00	temp	-5.35	Davies	-18.90194444	147.87	24.98263968	24.98263968	24.98263968	24.98263968	24.98263968	24.98263968
2016	7	22	16:00	temp	-5.35	Esk	-18.86055556	146.6222222	23.9867621	23.9867621	23.9867621	23.9867621	23.9867621	23.9867621
2016	7	22	16:00	temp	-5.35	Keppels	-23.062915	150.952201	21.9371338	21.9371338	21.9371338	21.9371338	21.9371338	21.9371338
2016	7	22	17:00	temp	-5.35	Davies	-18.90194444	147.87	24.95077907	24.95077907	24.95077907	24.95077907	24.95077907	24.95077907
2016	7	22	17:00	temp	-5.35	Esk	-18.86055556	146.6222222	23.99712564	23.99712564	23.99712564	23.99712564	23.99712564	23.99712564
2016	7	22	17:00	temp	-5.35	Keppels	-23.062915	150.952201	21.9021353	21.9021353	21.9021353	21.9021353	21.9021353	21.9021353
2016	7	22	18:00	temp	-5.35	Davies	-18.90194444	147.87	24.92070427	24.92070427	24.92070427	24.92070427	24.92070427	24.92070427
2016	7	22	18:00	temp	-5.35	Esk	-18.86055556	146.6222222	23.98355585	23.98355585	23.98355585	23.98355585	23.98355585	23.98355585
2016	7	22	18:00	temp	-5.35	Keppels	-23.062915	150.952201	21.85735132	21.85735132	21.85735132	21.85735132	21.85735132	21.85735132
2016	7	22	19:00	temp	-5.35	Davies	-18.90194444	147.87	24.91848116	24.91848116	24.91848116	24.91848116	24.91848116	24.91848116
2016	7	22	19:00	temp	-5.35	Esk	-18.86055556	146.6222222	23.94748942	23.94748942	23.94748942	23.94748942	23.94748942	23.94748942
2016	7	22	19:00	temp	-5.35	Keppels	-23.062915	150.952201	21.83033071	21.83033071	21.83033071	21.83033071	21.83033071	21.83033071
2016	7	22	20:00	temp	-5.35	Davies	-18.90194444	147.87	24.91880128	24.91880128	24.91880128	24.91880128	24.91880128	24.91880128
2016	7	22	20:00	temp	-5.35	Esk	-18.86055556	146.6222222	23.91004811	23.91004811	23.91004811	23.91004811	23.91004811	23.91004811
2016	7	22	20:00	temp	-5.35	Keppels	-23.062915	150.952201	21.84383754	21.84383754	21.84383754	21.84383754	21.84383754	21.84383754
2016	7	22	21:00	temp	-5.35	Davies	-18.90194444	147.87	24.92942666	24.92942666	24.92942666	24.92942666	24.92942666	24.92942666
2016	7	22	21:00	temp	-5.35	Esk	-18.86055556	146.6222222	23.88663517	23.88663517	23.88663517	23.88663517	23.88663517	23.88663517
2016	7	22	21:00	temp	-5.35	Keppels	-23.062915	150.952201	21.90435095	21.90435095	21.90435095	21.90435095	21.90435095	21.90435095
2016	7	22	22:00	temp	-5.35	Davies	-18.90194444	147.87	24.93967562	24.93967562	24.93967562	24.93967562	24.93967562	24.93967562
2016	7	22	22:00	temp	-5.35	Esk	-18.86055556	146.6222222	23.87988234	23.87988234	23.87988234	23.87988234	23.87988234	23.87988234
2016	7	22	22:00	temp	-5.35	Keppels	-23.062915	150.952201	21.96803679	21.96803679	21.96803679	21.96803679	21.96803679	21.96803679
2016	7	22	23:00	temp	-5.35	Davies	-18.90194444	147.87	24.94375633	24.94375633	24.94375633	24.94375633	24.94375633	24.94375633
2016	7	22	23:00	temp	-5.35	Esk	-18.86055556	146.6222222	23.88579439	23.88579439	23.88579439	23.88579439	23.88579439	23.88579439
2016	7	22	23:00	temp	-5.35	Keppels	-23.062915	150.952201	22.01906616	22.01906616	22.01906616	22.01906616	22.01906616	22.01906616
2016	7	23	0:00	temp	-5.35	Davies	-18.90194444	147.87	24.9388994	24.9388994	24.9388994	24.9388994	24.9388994	24.9388994
2016	7	23	0:00	temp	-5.35	Esk	-18.86055556	146.6222222	23.90163034	23.90163034	23.90163034	23.90163034	23.90163034	23.90163034
2016	7	23	0:00	temp	-5.35	Keppels	-23.062915	150.952201	22.05389972	22.05389972	22.05389972	22.05389972	22.05389972	22.05389972
2016	7	23	1:00	temp	-5.35	Davies	-18.90194444	147.87	24.9261322	24.9261322	24.9261322	24.9261322	24.9261322	24.9261322
2016	7	23	1:00	temp	-5.35	Esk	-18.86055556	146.6222222	23.9237378	23.9237378	23.9237378	23.9237378	23.9237378	23.9237378
2016	7	23	1:00	temp	-5.35	Keppels	-23.062915	150.952201	22.05307971	22.05307971	22.05307971	22.05307971	22.05307971	22.05307971
2016	7	23	2:00	temp	-5.35	Davies	-18.90194444	147.87	24.90834841	24.90834841	24.90834841	24.90834841	24.90834841	24.90834841
2016	7	23	2:00	temp	-5.35	Esk	-18.86055556	146.6222222	23.94031399	23.94031399	23.94031399	23.94031399	23.94031399	23.94031399
2016	7	23	2:00	temp	-5.35	Keppels	-23.062915	150.952201	21.97250517	21.97250517	21.97250517	21.97250517	21.97250517	21.97250517
2016	7	23	3:00	temp	-5.35	Davies	-18.90194444	147.87	24.89098376	24.89098376	24.89098376	24.89098376	24.89098376	24.89098376
2016	7	23	3:00	temp	-5.35	Esk	-18.86055556	146.6222222	23.94705836	23.94705836	23.94705836	23.94705836	23.94705836	23.94705836
2016	7	23	3:00	temp	-5.35	Keppels	-23.062915	150.952201	21.87104182	21.87104182	21.87104182	21.87104182	21.87104182	21.87104182
2016	7	23	4:00	temp	-5.35	Davies	-18.90194444	147.87	24.87728816	24.87728816	24.87728816	24.87728816	24.87728816	24.87728816
2016	7	23	4:00	temp	-5.35	Esk	-18.86055556	146.6222222	23.95108687	23.95108687	23.95108687	23.95108687	23.95108687	23.95108687
2016	7	23	4:00	temp	-5.35	Keppels	-23.062915	150.952201	21.77684432	21.77684432	21.77684432	21.77684432	21.77684432	21.77684432
2016	7	23	5:00	temp	-5.35	Davies	-18.90194444	147.87	24.86829231	24.86829231	24.86829231	24.86829231	24.86829231	24.86829231
2016	7	23	5:00	temp	-5.35	Esk	-18.86055556	146.6222222	23.95265929	23.95265929	23.95265929	23.95265929	23.95265929	23.95265929
2016	7	23	5:00	temp	-5.35	Keppels	-23.062915	150.952201	21.72354335	21.72354335	21.72354335	21.72354335	21.72354335	21.72354335
2016	7	23	6:00	temp	-5.35	Davies	-18.90194444	147.87	24.86454463	24.86454463	24.86454463	24.86454463	24.86454463	24.86454463
2016	7	23	6:00	temp	-5.35	Esk	-18.86055556	146.6222222	23.94674618	23.94674618	23.94674618	23.94674618	23.94674618	23.94674618
2016	7	23	6:00	temp	-5.35	Keppels	-23.062915	150.952201	21.70869469	21.70869469	21.70869469	21.70869469	21.70869469	21.70869469
2016	7	23	7:00	temp	-5.35	Davies	-18.90194444	147.87	24.86715398	24.86715398	24.86715398	24.86715398	24.86715398	24.86715398
2016	7	23	7:00	temp	-5.35	Esk	-18.86055556	146.6222222	23.93193168	23.93193168	23.93193168	23.93193168	23.93193168	23.93193168
2016	7	23	7:00	temp	-5.35	Keppels	-23.062915	150.952201	21.69533148	21.69533148	21.69533148	21.69533148	21.69533148	21.69533148
2016	7	23	8:00	temp	-5.35	Davies	-18.90194444	147.87	24.87689281	24.87689281	24.87689281	24.87689281	24.87689281	24.87689281
2016	7	23	8:00	temp	-5.35	Esk	-18.86055556	146.6222222	23.91238127	23.91238127	23.91238127	23.91238127	23.91238127	23.91238127
2016	7	23	8:00	temp	-5.35	Keppels	-23.062915	150.952201	21.67282747	21.67282747	21.67282747	21.67282747	21.67282747	21.67282747
2016	7	23	9:00	temp	-5.35	Davies	-18.90194444	147.87	24.89214427	24.89214427	24.89214427	24.89214427	24.89214427	24.89214427
2016	7	23	9:00	temp	-5.35	Esk	-18.86055556	146.6222222	23.89811148	23.89811148	23.89811148	23.89811148	23.89811148	23.89811148
2016	7	23	9:00	temp	-5.35	Keppels	-23.062915	150.952201	21.65678872	21.65678872	21.65678872	21.65678872	21.65678872	21.65678872
2016	7	23	10:00	temp	-5.35	Davies	-18.90194444	147.87	24.90865599	24.90865599	24.90865599	24.90865599	24.90865599	24.90865599
2016	7	23	10:00	temp	-5.35	Esk	-18.86055556	146.6222222	23.89386755	23.89386755	23.89386755	23.89386755	23.89386755	23.89386755
2016	7	23	10:00	temp	-5.35	Keppels	-23.062915	150.952201	21.65060262	21.65060262	21.65060262	21.65060262	21.65060262	21.65060262
2016	7	23	11:00	temp	-5.35	Davies	-18.90194444	147.87	24.91857189	24.91857189	24.91857189	24.91857189	24.91857189	24.91857189
2016	7	23	11:00	temp	-5.35	Esk	-18.86055556	146.6222222	23.90514158	23.90514158	23.90514158	23.90514158	23.90514158	23.90514158
2016	7	23	11:00	temp	-5.35	Keppels	-23.062915	150.952201	21.64953947	21.64953947	21.64953947	21.64953947	21.64953947	21.64953947
2016	7	23	12:00	temp	-5.35	Davies	-18.90194444	147.87	24.92120414	24.92120414	24.92120414	24.92120414	24.92120414	24.92120414
2016	7	23	12:00	temp	-5.35	Esk	-18.86055556	146.6222222	23.92844942	23.92844942	23.92844942	23.92844942	23.92844942	23.92844942
2016	7	23	12:00	temp	-5.35	Keppels	-23.062915	150.952201	21.64327143	21.64327143	21.64327143	21.64327143	21.64327143	21.64327143
2016	7	23	13:00	temp	-5.35	Davies	-18.90194444	147.87	24.9174066	24.9174066	24.9174066	24.9174066	24.9174066	24.9174066
2016	7	23	13:00	temp	-5.35	Esk	-18.86055556	146.6222222	23.97089724	23.97089724	23.97089724	23.97089724	23.97089724	23.97089724
2016	7	23	13:00	temp	-5.35	Keppels	-23.062915	150.952201	21.63517065	21.63517065	21.63517065	21.63517065	21.63517065	21.63517065
2016	7	23	14:00	temp	-5.35	Davies	-18.90194444	147.87	24.9214578	24.9214578	24.9214578	24.9214578	24.9214578	24.9214578
2016	7	23	14:00	temp	-5.35	Esk	-18.86055556	146.6222222	24.03620616	24.03620616	24.03620616	24.03620616	24.03620616	24.03620616
2016	7	23	14:00	temp	-5.35	Keppels	-23.062915	150.952201	21.64600659	21.64600659	21.64600659	21.64600659	21.64600659	21.64600659
2016	7	23	15:00	temp	-5.35	Davies	-18.90194444	147.87	24.94494448	24.94494448	24.94494448	24.94494448	24.94494448	24.94494448
2016	7	23	15:00	temp	-5.35	Esk	-18.86055556	146.6222222	24.1094684	24.1094684	24.1094684	24.1094684	24.1094684	24.1094684
2016	7	23	15:00	temp	-5.35	Keppels	-23.062915	150.952201	21.73424604	21.73424604	21.73424604	21.73424604	21.73424604	21.73424604
2016	7	23	16:00	temp	-5.35	Davies	-18.90194444	147.87	24.97126648	24.97126648	24.97126648	24.97126648	24.97126648	24.97126648
2016	7	23	16:00	temp	-5.35	Esk	-18.86055556	146.6222222	24.17843673	24.17843673	24.17843673	24.17843673	24.17843673	24.17843673
2016	7	23	16:00	temp	-5.35	Keppels	-23.062915	150.952201	21.83635337	21.83635337	21.83635337	21.83635337	21.83635337	21.83635337
2016	7	23	17:00	temp	-5.35	Davies	-18.90194444	147.87	24.97672966	24.97672966	24.97672966	24.97672966	24.97672966	24.97672966
2016	7	23	17:00	temp	-5.35	Esk	-18.86055556	146.6222222	24.20427731	24.20427731	24.20427731	24.20427731	24.20427731	24.20427731
2016	7	23	17:00	temp	-5.35	Keppels	-23.062915	150.952201	21.87848625	21.87848625	21.87848625	21.87848625	21.87848625	21.87848625
2016	7	23	18:00	temp	-5.35	Davies	-18.90194444	147.87	24.95696746	24.95696746	24.95696746	24.95696746	24.95696746	24.95696746
2016	7	23	18:00	temp	-5.35	Esk	-18.86055556	146.6222222	24.19191184	24.19191184	24.19191184	24.19191184	24.19191184	24.19191184
2016	7	23	18:00	temp	-5.35	Keppels	-23.062915	150.952201	21.91596569	21.91596569	21.91596569	21.91596569	21.91596569	21.91596569
2016	7	23	19:00	temp	-5.35	Davies	-18.90194444	147.87	24.92607412	24.92607412	24.92607412	24.92607412	24.92607412	24.92607412
2016	7	23	19:00	temp	-5.35	Esk	-18.86055556	146.6222222	24.1538337	24.1538337	24.1538337	24.1538337	24.1538337	24.1538337
2016	7	23	19:00	temp	-5.35	Keppels	-23.062915	150.952201	21.89506488	21.89506488	21.89506488	21.89506488	21.89506488	21.89506488
2016	7	23	20:00	temp	-5.35	Davies	-18.90194444	147.87	24.91405193	24.91405193	24.91405193	24.91405193	24.91405193	24.91405193
2016	7	23	20:00	temp	-5.35	Esk	-18.86055556	146.6222222	24.0987339	24.0987339	24.0987339	24.0987339	24.0987339	24.0987339
2016	7	23	20:00	temp	-5.35	Keppels	-23.062915	150.952201	21.80301932	21.80301932	21.80301932	21.80301932	21.80301932	21.80301932
2016	7	23	21:00	temp	-5.35	Davies	-18.90194444	147.87	24.91448794	24.91448794	24.91448794	24.91448794	24.91448794	24.91448794
2016	7	23	21:00	temp	-5.35	Esk	-18.86055556	146.6222222	24.04050758	24.04050758	24.04050758	24.04050758	24.04050758	24.04050758
2016	7	23	21:00	temp	-5.35	Keppels	-23.062915	150.952201	21.72039461	21.72039461	21.72039461	21.72039461	21.72039461	21.72039461
2016	7	23	22:00	temp	-5.35	Davies	-18.90194444	147.87	24.92449188	24.92449188	24.92449188	24.92449188	24.92449188	24.92449188
2016	7	23	22:00	temp	-5.35	Esk	-18.86055556	146.6222222	24.00075113	24.00075113	24.00075113	24.00075113	24.00075113	24.00075113
2016	7	23	22:00	temp	-5.35	Keppels	-23.062915	150.952201	21.68330962	21.68330962	21.68330962	21.68330962	21.68330962	21.68330962
2016	7	23	23:00	temp	-5.35	Davies	-18.90194444	147.87	24.93166813	24.93166813	24.93166813	24.93166813	24.93166813	24.93166813
2016	7	23	23:00	temp	-5.35	Esk	-18.86055556	146.6222222	23.98850351	23.98850351	23.98850351	23.98850351	23.98850351	23.98850351
2016	7	23	23:00	temp	-5.35	Keppels	-23.062915	150.952201	21.67815108	21.67815108	21.67815108	21.67815108	21.67815108	21.67815108
2016	7	24	0:00	temp	-5.35	Davies	-18.90194444	147.87	24.9321228	24.9321228	24.9321228	24.9321228	24.9321228	24.9321228
2016	7	24	0:00	temp	-5.35	Esk	-18.86055556	146.6222222	24.00215624	24.00215624	24.00215624	24.00215624	24.00215624	24.00215624
2016	7	24	0:00	temp	-5.35	Keppels	-23.062915	150.952201	21.68315567	21.68315567	21.68315567	21.68315567	21.68315567	21.68315567
2016	7	24	1:00	temp	-5.35	Davies	-18.90194444	147.87	24.9253687	24.9253687	24.9253687	24.9253687	24.9253687	24.9253687
2016	7	24	1:00	temp	-5.35	Esk	-18.86055556	146.6222222	24.04094022	24.04094022	24.04094022	24.04094022	24.04094022	24.04094022
2016	7	24	1:00	temp	-5.35	Keppels	-23.062915	150.952201	21.68768417	21.68768417	21.68768417	21.68768417	21.68768417	21.68768417
2016	7	24	2:00	temp	-5.35	Davies	-18.90194444	147.87	24.91417041	24.91417041	24.91417041	24.91417041	24.91417041	24.91417041
2016	7	24	2:00	temp	-5.35	Esk	-18.86055556	146.6222222	24.08472007	24.08472007	24.08472007	24.08472007	24.08472007	24.08472007
2016	7	24	2:00	temp	-5.35	Keppels	-23.062915	150.952201	21.69952865	21.69952865	21.69952865	21.69952865	21.69952865	21.69952865
2016	7	24	3:00	temp	-5.35	Davies	-18.90194444	147.87	24.90247006	24.90247006	24.90247006	24.90247006	24.90247006	24.90247006
2016	7	24	3:00	temp	-5.35	Esk	-18.86055556	146.6222222	24.12182295	24.12182295	24.12182295	24.12182295	24.12182295	24.12182295
2016	7	24	3:00	temp	-5.35	Keppels	-23.062915	150.952201	21.69392015	21.69392015	21.69392015	21.69392015	21.69392015	21.69392015
2016	7	24	4:00	temp	-5.35	Davies	-18.90194444	147.87	24.89392229	24.89392229	24.89392229	24.89392229	24.89392229	24.89392229
2016	7	24	4:00	temp	-5.35	Esk	-18.86055556	146.6222222	24.14940219	24.14940219	24.14940219	24.14940219	24.14940219	24.14940219
2016	7	24	4:00	temp	-5.35	Keppels	-23.062915	150.952201	21.66748177	21.66748177	21.66748177	21.66748177	21.66748177	21.66748177
2016	7	24	5:00	temp	-5.35	Davies	-18.90194444	147.87	24.89071652	24.89071652	24.89071652	24.89071652	24.89071652	24.89071652
2016	7	24	5:00	temp	-5.35	Esk	-18.86055556	146.6222222	24.16692476	24.16692476	24.16692476	24.16692476	24.16692476	24.16692476
2016	7	24	5:00	temp	-5.35	Keppels	-23.062915	150.952201	21.64489393	21.64489393	21.64489393	21.64489393	21.64489393	21.64489393
2016	7	24	6:00	temp	-5.35	Davies	-18.90194444	147.87	24.88736426	24.88736426	24.88736426	24.88736426	24.88736426	24.88736426
2016	7	24	6:00	temp	-5.35	Esk	-18.86055556	146.6222222	24.17339138	24.17339138	24.17339138	24.17339138	24.17339138	24.17339138
2016	7	24	6:00	temp	-5.35	Keppels	-23.062915	150.952201	21.64711733	21.64711733	21.64711733	21.64711733	21.64711733	21.64711733
2016	7	24	7:00	temp	-5.35	Davies	-18.90194444	147.87	24.88251176	24.88251176	24.88251176	24.88251176	24.88251176	24.88251176
2016	7	24	7:00	temp	-5.35	Esk	-18.86055556	146.6222222	24.16579153	24.16579153	24.16579153	24.16579153	24.16579153	24.16579153
2016	7	24	7:00	temp	-5.35	Keppels	-23.062915	150.952201	21.65875436	21.65875436	21.65875436	21.65875436	21.65875436	21.65875436
2016	7	24	8:00	temp	-5.35	Davies	-18.90194444	147.87	24.88381065	24.88381065	24.88381065	24.88381065	24.88381065	24.88381065
2016	7	24	8:00	temp	-5.35	Esk	-18.86055556	146.6222222	24.14647699	24.14647699	24.14647699	24.14647699	24.14647699	24.14647699
2016	7	24	8:00	temp	-5.35	Keppels	-23.062915	150.952201	21.65184396	21.65184396	21.65184396	21.65184396	21.65184396	21.65184396
2016	7	24	9:00	temp	-5.35	Davies	-18.90194444	147.87	24.89306515	24.89306515	24.89306515	24.89306515	24.89306515	24.89306515
2016	7	24	9:00	temp	-5.35	Esk	-18.86055556	146.6222222	24.1213689	24.1213689	24.1213689	24.1213689	24.1213689	24.1213689
2016	7	24	9:00	temp	-5.35	Keppels	-23.062915	150.952201	21.63727838	21.63727838	21.63727838	21.63727838	21.63727838	21.63727838
2016	7	24	10:00	temp	-5.35	Davies	-18.90194444	147.87	24.9089545	24.9089545	24.9089545	24.9089545	24.9089545	24.9089545
2016	7	24	10:00	temp	-5.35	Esk	-18.86055556	146.6222222	24.09754619	24.09754619	24.09754619	24.09754619	24.09754619	24.09754619
2016	7	24	10:00	temp	-5.35	Keppels	-23.062915	150.952201	21.63475836	21.63475836	21.63475836	21.63475836	21.63475836	21.63475836
2016	7	24	11:00	temp	-5.35	Davies	-18.90194444	147.87	24.92341761	24.92341761	24.92341761	24.92341761	24.92341761	24.92341761
2016	7	24	11:00	temp	-5.35	Esk	-18.86055556	146.6222222	24.0913596	24.0913596	24.0913596	24.0913596	24.0913596	24.0913596
2016	7	24	11:00	temp	-5.35	Keppels	-23.062915	150.952201	21.63617604	21.63617604	21.63617604	21.63617604	21.63617604	21.63617604
2016	7	24	12:00	temp	-5.35	Davies	-18.90194444	147.87	24.93218153	24.93218153	24.93218153	24.93218153	24.93218153	24.93218153
2016	7	24	12:00	temp	-5.35	Esk	-18.86055556	146.6222222	24.10490031	24.10490031	24.10490031	24.10490031	24.10490031	24.10490031
2016	7	24	12:00	temp	-5.35	Keppels	-23.062915	150.952201	21.63117234	21.63117234	21.63117234	21.63117234	21.63117234	21.63117234
2016	7	24	13:00	temp	-5.35	Davies	-18.90194444	147.87	24.93449815	24.93449815	24.93449815	24.93449815	24.93449815	24.93449815
2016	7	24	13:00	temp	-5.35	Esk	-18.86055556	146.6222222	24.14414684	24.14414684	24.14414684	24.14414684	24.14414684	24.14414684
2016	7	24	13:00	temp	-5.35	Keppels	-23.062915	150.952201	21.62029645	21.62029645	21.62029645	21.62029645	21.62029645	21.62029645
2016	7	24	14:00	temp	-5.35	Davies	-18.90194444	147.87	24.94098712	24.94098712	24.94098712	24.94098712	24.94098712	24.94098712
2016	7	24	14:00	temp	-5.35	Esk	-18.86055556	146.6222222	24.22103819	24.22103819	24.22103819	24.22103819	24.22103819	24.22103819
2016	7	24	14:00	temp	-5.35	Keppels	-23.062915	150.952201	21.60595667	21.60595667	21.60595667	21.60595667	21.60595667	21.60595667
2016	7	24	15:00	temp	-5.35	Davies	-18.90194444	147.87	24.96220644	24.96220644	24.96220644	24.96220644	24.96220644	24.96220644
2016	7	24	15:00	temp	-5.35	Esk	-18.86055556	146.6222222	24.30333135	24.30333135	24.30333135	24.30333135	24.30333135	24.30333135
2016	7	24	15:00	temp	-5.35	Keppels	-23.062915	150.952201	21.59915574	21.59915574	21.59915574	21.59915574	21.59915574	21.59915574
2016	7	24	16:00	temp	-5.35	Davies	-18.90194444	147.87	25.00516395	25.00516395	25.00516395	25.00516395	25.00516395	25.00516395
2016	7	24	16:00	temp	-5.35	Esk	-18.86055556	146.6222222	24.37908785	24.37908785	24.37908785	24.37908785	24.37908785	24.37908785
2016	7	24	16:00	temp	-5.35	Keppels	-23.062915	150.952201	21.6598495	21.6598495	21.6598495	21.6598495	21.6598495	21.6598495
2016	7	24	17:00	temp	-5.35	Davies	-18.90194444	147.87	25.04469357	25.04469357	25.04469357	25.04469357	25.04469357	25.04469357
2016	7	24	17:00	temp	-5.35	Esk	-18.86055556	146.6222222	24.4245369	24.4245369	24.4245369	24.4245369	24.4245369	24.4245369
2016	7	24	17:00	temp	-5.35	Keppels	-23.062915	150.952201	21.79190141	21.79190141	21.79190141	21.79190141	21.79190141	21.79190141
2016	7	24	18:00	temp	-5.35	Davies	-18.90194444	147.87	25.05878144	25.05878144	25.05878144	25.05878144	25.05878144	25.05878144
2016	7	24	18:00	temp	-5.35	Esk	-18.86055556	146.6222222	24.43579656	24.43579656	24.43579656	24.43579656	24.43579656	24.43579656
2016	7	24	18:00	temp	-5.35	Keppels	-23.062915	150.952201	21.84893514	21.84893514	21.84893514	21.84893514	21.84893514	21.84893514
2016	7	24	19:00	temp	-5.35	Davies	-18.90194444	147.87	25.04617426	25.04617426	25.04617426	25.04617426	25.04617426	25.04617426
2016	7	24	19:00	temp	-5.35	Esk	-18.86055556	146.6222222	24.41949636	24.41949636	24.41949636	24.41949636	24.41949636	24.41949636
2016	7	24	19:00	temp	-5.35	Keppels	-23.062915	150.952201	21.84725526	21.84725526	21.84725526	21.84725526	21.84725526	21.84725526
2016	7	24	20:00	temp	-5.35	Davies	-18.90194444	147.87	25.00950714	25.00950714	25.00950714	25.00950714	25.00950714	25.00950714
2016	7	24	20:00	temp	-5.35	Esk	-18.86055556	146.6222222	24.38014196	24.38014196	24.38014196	24.38014196	24.38014196	24.38014196
2016	7	24	20:00	temp	-5.35	Keppels	-23.062915	150.952201	21.81811457	21.81811457	21.81811457	21.81811457	21.81811457	21.81811457
2016	7	24	21:00	temp	-5.35	Davies	-18.90194444	147.87	24.97146708	24.97146708	24.97146708	24.97146708	24.97146708	24.97146708
2016	7	24	21:00	temp	-5.35	Esk	-18.86055556	146.6222222	24.32763961	24.32763961	24.32763961	24.32763961	24.32763961	24.32763961
2016	7	24	21:00	temp	-5.35	Keppels	-23.062915	150.952201	21.78527931	21.78527931	21.78527931	21.78527931	21.78527931	21.78527931
2016	7	24	22:00	temp	-5.35	Davies	-18.90194444	147.87	24.95937559	24.95937559	24.95937559	24.95937559	24.95937559	24.95937559
2016	7	24	22:00	temp	-5.35	Esk	-18.86055556	146.6222222	24.27996572	24.27996572	24.27996572	24.27996572	24.27996572	24.27996572
2016	7	24	22:00	temp	-5.35	Keppels	-23.062915	150.952201	21.76221554	21.76221554	21.76221554	21.76221554	21.76221554	21.76221554
2016	7	24	23:00	temp	-5.35	Davies	-18.90194444	147.87	24.96752712	24.96752712	24.96752712	24.96752712	24.96752712	24.96752712
2016	7	24	23:00	temp	-5.35	Esk	-18.86055556	146.6222222	24.24928367	24.24928367	24.24928367	24.24928367	24.24928367	24.24928367
2016	7	24	23:00	temp	-5.35	Keppels	-23.062915	150.952201	21.7575584	21.7575584	21.7575584	21.7575584	21.7575584	21.7575584
2016	7	25	0:00	temp	-5.35	Davies	-18.90194444	147.87	24.97356057	24.97356057	24.97356057	24.97356057	24.97356057	24.97356057
2016	7	25	0:00	temp	-5.35	Esk	-18.86055556	146.6222222	24.24063461	24.24063461	24.24063461	24.24063461	24.24063461	24.24063461
2016	7	25	0:00	temp	-5.35	Keppels	-23.062915	150.952201	21.76827733	21.76827733	21.76827733	21.76827733	21.76827733	21.76827733
2016	7	25	1:00	temp	-5.35	Davies	-18.90194444	147.87	24.97046839	24.97046839	24.97046839	24.97046839	24.97046839	24.97046839
2016	7	25	1:00	temp	-5.35	Esk	-18.86055556	146.6222222	24.25863519	24.25863519	24.25863519	24.25863519	24.25863519	24.25863519
2016	7	25	1:00	temp	-5.35	Keppels	-23.062915	150.952201	21.7922415	21.7922415	21.7922415	21.7922415	21.7922415	21.7922415
2016	7	25	2:00	temp	-5.35	Davies	-18.90194444	147.87	24.96987782	24.96987782	24.96987782	24.96987782	24.96987782	24.96987782
2016	7	25	2:00	temp	-5.35	Esk	-18.86055556	146.6222222	24.29744863	24.29744863	24.29744863	24.29744863	24.29744863	24.29744863
2016	7	25	2:00	temp	-5.35	Keppels	-23.062915	150.952201	21.85231289	21.85231289	21.85231289	21.85231289	21.85231289	21.85231289
2016	7	25	3:00	temp	-5.35	Davies	-18.90194444	147.87	24.98800035	24.98800035	24.98800035	24.98800035	24.98800035	24.98800035
2016	7	25	3:00	temp	-5.35	Esk	-18.86055556	146.6222222	24.33897708	24.33897708	24.33897708	24.33897708	24.33897708	24.33897708
2016	7	25	3:00	temp	-5.35	Keppels	-23.062915	150.952201	21.91397332	21.91397332	21.91397332	21.91397332	21.91397332	21.91397332
2016	7	25	4:00	temp	-5.35	Davies	-18.90194444	147.87	25.01920842	25.01920842	25.01920842	25.01920842	25.01920842	25.01920842
2016	7	25	4:00	temp	-5.35	Esk	-18.86055556	146.6222222	24.3703855	24.3703855	24.3703855	24.3703855	24.3703855	24.3703855
2016	7	25	4:00	temp	-5.35	Keppels	-23.062915	150.952201	21.9588859	21.9588859	21.9588859	21.9588859	21.9588859	21.9588859
2016	7	25	5:00	temp	-5.35	Davies	-18.90194444	147.87	25.04803148	25.04803148	25.04803148	25.04803148	25.04803148	25.04803148
2016	7	25	5:00	temp	-5.35	Esk	-18.86055556	146.6222222	24.38998249	24.38998249	24.38998249	24.38998249	24.38998249	24.38998249
2016	7	25	5:00	temp	-5.35	Keppels	-23.062915	150.952201	21.96548059	21.96548059	21.96548059	21.96548059	21.96548059	21.96548059
2016	7	25	6:00	temp	-5.35	Davies	-18.90194444	147.87	25.06455942	25.06455942	25.06455942	25.06455942	25.06455942	25.06455942
2016	7	25	6:00	temp	-5.35	Esk	-18.86055556	146.6222222	24.39895082	24.39895082	24.39895082	24.39895082	24.39895082	24.39895082
2016	7	25	6:00	temp	-5.35	Keppels	-23.062915	150.952201	21.95730997	21.95730997	21.95730997	21.95730997	21.95730997	21.95730997
2016	7	25	7:00	temp	-5.35	Davies	-18.90194444	147.87	25.05689619	25.05689619	25.05689619	25.05689619	25.05689619	25.05689619
2016	7	25	7:00	temp	-5.35	Esk	-18.86055556	146.6222222	24.38400948	24.38400948	24.38400948	24.38400948	24.38400948	24.38400948
2016	7	25	7:00	temp	-5.35	Keppels	-23.062915	150.952201	21.95401406	21.95401406	21.95401406	21.95401406	21.95401406	21.95401406
2016	7	25	8:00	temp	-5.35	Davies	-18.90194444	147.87	25.03855824	25.03855824	25.03855824	25.03855824	25.03855824	25.03855824
2016	7	25	8:00	temp	-5.35	Esk	-18.86055556	146.6222222	24.37588617	24.37588617	24.37588617	24.37588617	24.37588617	24.37588617
2016	7	25	8:00	temp	-5.35	Keppels	-23.062915	150.952201	21.94717079	21.94717079	21.94717079	21.94717079	21.94717079	21.94717079
2016	7	25	9:00	temp	-5.35	Davies	-18.90194444	147.87	25.0192468	25.0192468	25.0192468	25.0192468	25.0192468	25.0192468
2016	7	25	9:00	temp	-5.35	Esk	-18.86055556	146.6222222	24.37428871	24.37428871	24.37428871	24.37428871	24.37428871	24.37428871
2016	7	25	9:00	temp	-5.35	Keppels	-23.062915	150.952201	21.92349297	21.92349297	21.92349297	21.92349297	21.92349297	21.92349297
2016	7	25	10:00	temp	-5.35	Davies	-18.90194444	147.87	24.99534828	24.99534828	24.99534828	24.99534828	24.99534828	24.99534828
2016	7	25	10:00	temp	-5.35	Esk	-18.86055556	146.6222222	24.37067039	24.37067039	24.37067039	24.37067039	24.37067039	24.37067039
2016	7	25	10:00	temp	-5.35	Keppels	-23.062915	150.952201	21.89061496	21.89061496	21.89061496	21.89061496	21.89061496	21.89061496
2016	7	25	11:00	temp	-5.35	Davies	-18.90194444	147.87	24.97750151	24.97750151	24.97750151	24.97750151	24.97750151	24.97750151
2016	7	25	11:00	temp	-5.35	Esk	-18.86055556	146.6222222	24.36848661	24.36848661	24.36848661	24.36848661	24.36848661	24.36848661
2016	7	25	11:00	temp	-5.35	Keppels	-23.062915	150.952201	21.86219244	21.86219244	21.86219244	21.86219244	21.86219244	21.86219244
2016	7	25	12:00	temp	-5.35	Davies	-18.90194444	147.87	24.97619337	24.97619337	24.97619337	24.97619337	24.97619337	24.97619337
2016	7	25	12:00	temp	-5.35	Esk	-18.86055556	146.6222222	24.38003902	24.38003902	24.38003902	24.38003902	24.38003902	24.38003902
2016	7	25	12:00	temp	-5.35	Keppels	-23.062915	150.952201	21.84400578	21.84400578	21.84400578	21.84400578	21.84400578	21.84400578
2016	7	25	13:00	temp	-5.35	Davies	-18.90194444	147.87	24.98119537	24.98119537	24.98119537	24.98119537	24.98119537	24.98119537
2016	7	25	13:00	temp	-5.35	Esk	-18.86055556	146.6222222	24.40885082	24.40885082	24.40885082	24.40885082	24.40885082	24.40885082
2016	7	25	13:00	temp	-5.35	Keppels	-23.062915	150.952201	21.84596723	21.84596723	21.84596723	21.84596723	21.84596723	21.84596723
2016	7	25	14:00	temp	-5.35	Davies	-18.90194444	147.87	24.99266758	24.99266758	24.99266758	24.99266758	24.99266758	24.99266758
2016	7	25	14:00	temp	-5.35	Esk	-18.86055556	146.6222222	24.45172419	24.45172419	24.45172419	24.45172419	24.45172419	24.45172419
2016	7	25	14:00	temp	-5.35	Keppels	-23.062915	150.952201	21.88880564	21.88880564	21.88880564	21.88880564	21.88880564	21.88880564
2016	7	25	15:00	temp	-5.35	Davies	-18.90194444	147.87	25.01210393	25.01210393	25.01210393	25.01210393	25.01210393	25.01210393
2016	7	25	15:00	temp	-5.35	Esk	-18.86055556	146.6222222	24.50739507	24.50739507	24.50739507	24.50739507	24.50739507	24.50739507
2016	7	25	15:00	temp	-5.35	Keppels	-23.062915	150.952201	21.91231371	21.91231371	21.91231371	21.91231371	21.91231371	21.91231371
2016	7	25	16:00	temp	-5.35	Davies	-18.90194444	147.87	25.04391243	25.04391243	25.04391243	25.04391243	25.04391243	25.04391243
2016	7	25	16:00	temp	-5.35	Esk	-18.86055556	146.6222222	24.56475943	24.56475943	24.56475943	24.56475943	24.56475943	24.56475943
2016	7	25	16:00	temp	-5.35	Keppels	-23.062915	150.952201	21.94729537	21.94729537	21.94729537	21.94729537	21.94729537	21.94729537
2016	7	25	17:00	temp	-5.35	Davies	-18.90194444	147.87	25.08258696	25.08258696	25.08258696	25.08258696	25.08258696	25.08258696
2016	7	25	17:00	temp	-5.35	Esk	-18.86055556	146.6222222	24.60285862	24.60285862	24.60285862	24.60285862	24.60285862	24.60285862
2016	7	25	17:00	temp	-5.35	Keppels	-23.062915	150.952201	22.03565406	22.03565406	22.03565406	22.03565406	22.03565406	22.03565406
2016	7	25	18:00	temp	-5.35	Davies	-18.90194444	147.87	25.10589385	25.10589385	25.10589385	25.10589385	25.10589385	25.10589385
2016	7	25	18:00	temp	-5.35	Esk	-18.86055556	146.6222222	24.61919511	24.61919511	24.61919511	24.61919511	24.61919511	24.61919511
2016	7	25	18:00	temp	-5.35	Keppels	-23.062915	150.952201	22.12191346	22.12191346	22.12191346	22.12191346	22.12191346	22.12191346
2016	7	25	19:00	temp	-5.35	Davies	-18.90194444	147.87	25.11148419	25.11148419	25.11148419	25.11148419	25.11148419	25.11148419
2016	7	25	19:00	temp	-5.35	Esk	-18.86055556	146.6222222	24.59803189	24.59803189	24.59803189	24.59803189	24.59803189	24.59803189
2016	7	25	19:00	temp	-5.35	Keppels	-23.062915	150.952201	22.16306349	22.16306349	22.16306349	22.16306349	22.16306349	22.16306349
2016	7	25	20:00	temp	-5.35	Davies	-18.90194444	147.87	25.09426463	25.09426463	25.09426463	25.09426463	25.09426463	25.09426463
2016	7	25	20:00	temp	-5.35	Esk	-18.86055556	146.6222222	24.56794918	24.56794918	24.56794918	24.56794918	24.56794918	24.56794918
2016	7	25	20:00	temp	-5.35	Keppels	-23.062915	150.952201	22.16655859	22.16655859	22.16655859	22.16655859	22.16655859	22.16655859
2016	7	25	21:00	temp	-5.35	Davies	-18.90194444	147.87	25.05131632	25.05131632	25.05131632	25.05131632	25.05131632	25.05131632
2016	7	25	21:00	temp	-5.35	Esk	-18.86055556	146.6222222	24.54204101	24.54204101	24.54204101	24.54204101	24.54204101	24.54204101
2016	7	25	21:00	temp	-5.35	Keppels	-23.062915	150.952201	22.14830983	22.14830983	22.14830983	22.14830983	22.14830983	22.14830983
2016	7	25	22:00	temp	-5.35	Davies	-18.90194444	147.87	25.00326076	25.00326076	25.00326076	25.00326076	25.00326076	25.00326076
2016	7	25	22:00	temp	-5.35	Esk	-18.86055556	146.6222222	24.52462574	24.52462574	24.52462574	24.52462574	24.52462574	24.52462574
2016	7	25	22:00	temp	-5.35	Keppels	-23.062915	150.952201	22.11690597	22.11690597	22.11690597	22.11690597	22.11690597	22.11690597
2016	7	25	23:00	temp	-5.35	Davies	-18.90194444	147.87	24.98385101	24.98385101	24.98385101	24.98385101	24.98385101	24.98385101
2016	7	25	23:00	temp	-5.35	Esk	-18.86055556	146.6222222	24.50695727	24.50695727	24.50695727	24.50695727	24.50695727	24.50695727
2016	7	25	23:00	temp	-5.35	Keppels	-23.062915	150.952201	22.09015508	22.09015508	22.09015508	22.09015508	22.09015508	22.09015508
2016	7	26	0:00	temp	-5.35	Davies	-18.90194444	147.87	24.97814394	24.97814394	24.97814394	24.97814394	24.97814394	24.97814394
2016	7	26	0:00	temp	-5.35	Esk	-18.86055556	146.6222222	24.4884337	24.4884337	24.4884337	24.4884337	24.4884337	24.4884337
2016	7	26	0:00	temp	-5.35	Keppels	-23.062915	150.952201	22.08245775	22.08245775	22.08245775	22.08245775	22.08245775	22.08245775
2016	7	26	1:00	temp	-5.35	Davies	-18.90194444	147.87	24.97124769	24.97124769	24.97124769	24.97124769	24.97124769	24.97124769
2016	7	26	1:00	temp	-5.35	Esk	-18.86055556	146.6222222	24.46962675	24.46962675	24.46962675	24.46962675	24.46962675	24.46962675
2016	7	26	1:00	temp	-5.35	Keppels	-23.062915	150.952201	22.07699787	22.07699787	22.07699787	22.07699787	22.07699787	22.07699787
2016	7	26	2:00	temp	-5.35	Davies	-18.90194444	147.87	24.96373229	24.96373229	24.96373229	24.96373229	24.96373229	24.96373229
2016	7	26	2:00	temp	-5.35	Esk	-18.86055556	146.6222222	24.45276045	24.45276045	24.45276045	24.45276045	24.45276045	24.45276045
2016	7	26	2:00	temp	-5.35	Keppels	-23.062915	150.952201	22.06801643	22.06801643	22.06801643	22.06801643	22.06801643	22.06801643
2016	7	26	3:00	temp	-5.35	Davies	-18.90194444	147.87	24.95450829	24.95450829	24.95450829	24.95450829	24.95450829	24.95450829
2016	7	26	3:00	temp	-5.35	Esk	-18.86055556	146.6222222	24.43810339	24.43810339	24.43810339	24.43810339	24.43810339	24.43810339
2016	7	26	3:00	temp	-5.35	Keppels	-23.062915	150.952201	22.03433828	22.03433828	22.03433828	22.03433828	22.03433828	22.03433828
2016	7	26	4:00	temp	-5.35	Davies	-18.90194444	147.87	24.94442432	24.94442432	24.94442432	24.94442432	24.94442432	24.94442432
2016	7	26	4:00	temp	-5.35	Esk	-18.86055556	146.6222222	24.42549758	24.42549758	24.42549758	24.42549758	24.42549758	24.42549758
2016	7	26	4:00	temp	-5.35	Keppels	-23.062915	150.952201	22.00231449	22.00231449	22.00231449	22.00231449	22.00231449	22.00231449
2016	7	26	5:00	temp	-5.35	Davies	-18.90194444	147.87	24.93532358	24.93532358	24.93532358	24.93532358	24.93532358	24.93532358
2016	7	26	5:00	temp	-5.35	Esk	-18.86055556	146.6222222	24.41304609	24.41304609	24.41304609	24.41304609	24.41304609	24.41304609
2016	7	26	5:00	temp	-5.35	Keppels	-23.062915	150.952201	21.97409913	21.97409913	21.97409913	21.97409913	21.97409913	21.97409913
2016	7	26	6:00	temp	-5.35	Davies	-18.90194444	147.87	24.92718032	24.92718032	24.92718032	24.92718032	24.92718032	24.92718032
2016	7	26	6:00	temp	-5.35	Esk	-18.86055556	146.6222222	24.39832446	24.39832446	24.39832446	24.39832446	24.39832446	24.39832446
2016	7	26	6:00	temp	-5.35	Keppels	-23.062915	150.952201	21.94018614	21.94018614	21.94018614	21.94018614	21.94018614	21.94018614
2016	7	26	7:00	temp	-5.35	Davies	-18.90194444	147.87	24.91875284	24.91875284	24.91875284	24.91875284	24.91875284	24.91875284
2016	7	26	7:00	temp	-5.35	Esk	-18.86055556	146.6222222	24.37934503	24.37934503	24.37934503	24.37934503	24.37934503	24.37934503
2016	7	26	7:00	temp	-5.35	Keppels	-23.062915	150.952201	21.92066724	21.92066724	21.92066724	21.92066724	21.92066724	21.92066724
2016	7	26	8:00	temp	-5.35	Davies	-18.90194444	147.87	24.91296048	24.91296048	24.91296048	24.91296048	24.91296048	24.91296048
2016	7	26	8:00	temp	-5.35	Esk	-18.86055556	146.6222222	24.36855133	24.36855133	24.36855133	24.36855133	24.36855133	24.36855133
2016	7	26	8:00	temp	-5.35	Keppels	-23.062915	150.952201	21.91324568	21.91324568	21.91324568	21.91324568	21.91324568	21.91324568
2016	7	26	9:00	temp	-5.35	Davies	-18.90194444	147.87	24.91290895	24.91290895	24.91290895	24.91290895	24.91290895	24.91290895
2016	7	26	9:00	temp	-5.35	Esk	-18.86055556	146.6222222	24.37166014	24.37166014	24.37166014	24.37166014	24.37166014	24.37166014
2016	7	26	9:00	temp	-5.35	Keppels	-23.062915	150.952201	21.92187825	21.92187825	21.92187825	21.92187825	21.92187825	21.92187825
2016	7	26	10:00	temp	-5.35	Davies	-18.90194444	147.87	24.91908689	24.91908689	24.91908689	24.91908689	24.91908689	24.91908689
2016	7	26	10:00	temp	-5.35	Esk	-18.86055556	146.6222222	24.38302434	24.38302434	24.38302434	24.38302434	24.38302434	24.38302434
2016	7	26	10:00	temp	-5.35	Keppels	-23.062915	150.952201	21.93663255	21.93663255	21.93663255	21.93663255	21.93663255	21.93663255
2016	7	26	11:00	temp	-5.35	Davies	-18.90194444	147.87	24.94577359	24.94577359	24.94577359	24.94577359	24.94577359	24.94577359
2016	7	26	11:00	temp	-5.35	Esk	-18.86055556	146.6222222	24.39836568	24.39836568	24.39836568	24.39836568	24.39836568	24.39836568
2016	7	26	11:00	temp	-5.35	Keppels	-23.062915	150.952201	21.95087356	21.95087356	21.95087356	21.95087356	21.95087356	21.95087356
2016	7	26	12:00	temp	-5.35	Davies	-18.90194444	147.87	24.98244017	24.98244017	24.98244017	24.98244017	24.98244017	24.98244017
2016	7	26	12:00	temp	-5.35	Esk	-18.86055556	146.6222222	24.41532686	24.41532686	24.41532686	24.41532686	24.41532686	24.41532686
2016	7	26	12:00	temp	-5.35	Keppels	-23.062915	150.952201	21.97788172	21.97788172	21.97788172	21.97788172	21.97788172	21.97788172
2016	7	26	13:00	temp	-5.35	Davies	-18.90194444	147.87	25.02279905	25.02279905	25.02279905	25.02279905	25.02279905	25.02279905
2016	7	26	13:00	temp	-5.35	Esk	-18.86055556	146.6222222	24.42993621	24.42993621	24.42993621	24.42993621	24.42993621	24.42993621
2016	7	26	13:00	temp	-5.35	Keppels	-23.062915	150.952201	22.01049566	22.01049566	22.01049566	22.01049566	22.01049566	22.01049566
2016	7	26	14:00	temp	-5.35	Davies	-18.90194444	147.87	25.05508198	25.05508198	25.05508198	25.05508198	25.05508198	25.05508198
2016	7	26	14:00	temp	-5.35	Esk	-18.86055556	146.6222222	24.4581135	24.4581135	24.4581135	24.4581135	24.4581135	24.4581135
2016	7	26	14:00	temp	-5.35	Keppels	-23.062915	150.952201	22.02616249	22.02616249	22.02616249	22.02616249	22.02616249	22.02616249
2016	7	26	15:00	temp	-5.35	Davies	-18.90194444	147.87	25.07970116	25.07970116	25.07970116	25.07970116	25.07970116	25.07970116
2016	7	26	15:00	temp	-5.35	Esk	-18.86055556	146.6222222	24.49500824	24.49500824	24.49500824	24.49500824	24.49500824	24.49500824
2016	7	26	15:00	temp	-5.35	Keppels	-23.062915	150.952201	22.04764595	22.04764595	22.04764595	22.04764595	22.04764595	22.04764595
2016	7	26	16:00	temp	-5.35	Davies	-18.90194444	147.87	25.08994375	25.08994375	25.08994375	25.08994375	25.08994375	25.08994375
2016	7	26	16:00	temp	-5.35	Esk	-18.86055556	146.6222222	24.5499566	24.5499566	24.5499566	24.5499566	24.5499566	24.5499566
2016	7	26	16:00	temp	-5.35	Keppels	-23.062915	150.952201	22.09047852	22.09047852	22.09047852	22.09047852	22.09047852	22.09047852
2016	7	26	17:00	temp	-5.35	Davies	-18.90194444	147.87	25.09072719	25.09072719	25.09072719	25.09072719	25.09072719	25.09072719
2016	7	26	17:00	temp	-5.35	Esk	-18.86055556	146.6222222	24.5936977	24.5936977	24.5936977	24.5936977	24.5936977	24.5936977
2016	7	26	17:00	temp	-5.35	Keppels	-23.062915	150.952201	22.14504152	22.14504152	22.14504152	22.14504152	22.14504152	22.14504152
2016	7	26	18:00	temp	-5.35	Davies	-18.90194444	147.87	25.08050783	25.08050783	25.08050783	25.08050783	25.08050783	25.08050783
2016	7	26	18:00	temp	-5.35	Esk	-18.86055556	146.6222222	24.62077461	24.62077461	24.62077461	24.62077461	24.62077461	24.62077461
2016	7	26	18:00	temp	-5.35	Keppels	-23.062915	150.952201	22.17795206	22.17795206	22.17795206	22.17795206	22.17795206	22.17795206
2016	7	26	19:00	temp	-5.35	Davies	-18.90194444	147.87	25.03934889	25.03934889	25.03934889	25.03934889	25.03934889	25.03934889
2016	7	26	19:00	temp	-5.35	Esk	-18.86055556	146.6222222	24.63666247	24.63666247	24.63666247	24.63666247	24.63666247	24.63666247
2016	7	26	19:00	temp	-5.35	Keppels	-23.062915	150.952201	22.17058978	22.17058978	22.17058978	22.17058978	22.17058978	22.17058978
2016	7	26	20:00	temp	-5.35	Davies	-18.90194444	147.87	24.99075004	24.99075004	24.99075004	24.99075004	24.99075004	24.99075004
2016	7	26	20:00	temp	-5.35	Esk	-18.86055556	146.6222222	24.63093779	24.63093779	24.63093779	24.63093779	24.63093779	24.63093779
2016	7	26	20:00	temp	-5.35	Keppels	-23.062915	150.952201	22.1483312	22.1483312	22.1483312	22.1483312	22.1483312	22.1483312
2016	7	26	21:00	temp	-5.35	Davies	-18.90194444	147.87	24.95297552	24.95297552	24.95297552	24.95297552	24.95297552	24.95297552
2016	7	26	21:00	temp	-5.35	Esk	-18.86055556	146.6222222	24.61417166	24.61417166	24.61417166	24.61417166	24.61417166	24.61417166
2016	7	26	21:00	temp	-5.35	Keppels	-23.062915	150.952201	22.13335155	22.13335155	22.13335155	22.13335155	22.13335155	22.13335155
2016	7	26	22:00	temp	-5.35	Davies	-18.90194444	147.87	24.92875351	24.92875351	24.92875351	24.92875351	24.92875351	24.92875351
2016	7	26	22:00	temp	-5.35	Esk	-18.86055556	146.6222222	24.58969603	24.58969603	24.58969603	24.58969603	24.58969603	24.58969603
2016	7	26	22:00	temp	-5.35	Keppels	-23.062915	150.952201	22.10542574	22.10542574	22.10542574	22.10542574	22.10542574	22.10542574
2016	7	26	23:00	temp	-5.35	Davies	-18.90194444	147.87	24.91801413	24.91801413	24.91801413	24.91801413	24.91801413	24.91801413
2016	7	26	23:00	temp	-5.35	Esk	-18.86055556	146.6222222	24.56170124	24.56170124	24.56170124	24.56170124	24.56170124	24.56170124
2016	7	26	23:00	temp	-5.35	Keppels	-23.062915	150.952201	22.10157457	22.10157457	22.10157457	22.10157457	22.10157457	22.10157457
2016	7	27	0:00	temp	-5.35	Davies	-18.90194444	147.87	24.92084779	24.92084779	24.92084779	24.92084779	24.92084779	24.92084779
2016	7	27	0:00	temp	-5.35	Esk	-18.86055556	146.6222222	24.5291755	24.5291755	24.5291755	24.5291755	24.5291755	24.5291755
2016	7	27	0:00	temp	-5.35	Keppels	-23.062915	150.952201	22.10183526	22.10183526	22.10183526	22.10183526	22.10183526	22.10183526
2016	7	27	1:00	temp	-5.35	Davies	-18.90194444	147.87	24.92766845	24.92766845	24.92766845	24.92766845	24.92766845	24.92766845
2016	7	27	1:00	temp	-5.35	Esk	-18.86055556	146.6222222	24.49075255	24.49075255	24.49075255	24.49075255	24.49075255	24.49075255
2016	7	27	1:00	temp	-5.35	Keppels	-23.062915	150.952201	22.09892729	22.09892729	22.09892729	22.09892729	22.09892729	22.09892729
2016	7	27	2:00	temp	-5.35	Davies	-18.90194444	147.87	24.9304717	24.9304717	24.9304717	24.9304717	24.9304717	24.9304717
2016	7	27	2:00	temp	-5.35	Esk	-18.86055556	146.6222222	24.44989737	24.44989737	24.44989737	24.44989737	24.44989737	24.44989737
2016	7	27	2:00	temp	-5.35	Keppels	-23.062915	150.952201	22.0881805	22.0881805	22.0881805	22.0881805	22.0881805	22.0881805
2016	7	27	3:00	temp	-5.35	Davies	-18.90194444	147.87	24.92897442	24.92897442	24.92897442	24.92897442	24.92897442	24.92897442
2016	7	27	3:00	temp	-5.35	Esk	-18.86055556	146.6222222	24.41193937	24.41193937	24.41193937	24.41193937	24.41193937	24.41193937
2016	7	27	3:00	temp	-5.35	Keppels	-23.062915	150.952201	22.06982797	22.06982797	22.06982797	22.06982797	22.06982797	22.06982797
2016	7	27	4:00	temp	-5.35	Davies	-18.90194444	147.87	24.92255641	24.92255641	24.92255641	24.92255641	24.92255641	24.92255641
2016	7	27	4:00	temp	-5.35	Esk	-18.86055556	146.6222222	24.38432845	24.38432845	24.38432845	24.38432845	24.38432845	24.38432845
2016	7	27	4:00	temp	-5.35	Keppels	-23.062915	150.952201	22.04575516	22.04575516	22.04575516	22.04575516	22.04575516	22.04575516
2016	7	27	5:00	temp	-5.35	Davies	-18.90194444	147.87	24.91178342	24.91178342	24.91178342	24.91178342	24.91178342	24.91178342
2016	7	27	5:00	temp	-5.35	Esk	-18.86055556	146.6222222	24.36888691	24.36888691	24.36888691	24.36888691	24.36888691	24.36888691
2016	7	27	5:00	temp	-5.35	Keppels	-23.062915	150.952201	22.02007727	22.02007727	22.02007727	22.02007727	22.02007727	22.02007727
2016	7	27	6:00	temp	-5.35	Davies	-18.90194444	147.87	24.89926539	24.89926539	24.89926539	24.89926539	24.89926539	24.89926539
2016	7	27	6:00	temp	-5.35	Esk	-18.86055556	146.6222222	24.36010678	24.36010678	24.36010678	24.36010678	24.36010678	24.36010678
2016	7	27	6:00	temp	-5.35	Keppels	-23.062915	150.952201	22.00291768	22.00291768	22.00291768	22.00291768	22.00291768	22.00291768
2016	7	27	7:00	temp	-5.35	Davies	-18.90194444	147.87	24.88648543	24.88648543	24.88648543	24.88648543	24.88648543	24.88648543
2016	7	27	7:00	temp	-5.35	Esk	-18.86055556	146.6222222	24.35480694	24.35480694	24.35480694	24.35480694	24.35480694	24.35480694
2016	7	27	7:00	temp	-5.35	Keppels	-23.062915	150.952201	21.99091131	21.99091131	21.99091131	21.99091131	21.99091131	21.99091131
2016	7	27	8:00	temp	-5.35	Davies	-18.90194444	147.87	24.87739775	24.87739775	24.87739775	24.87739775	24.87739775	24.87739775
2016	7	27	8:00	temp	-5.35	Esk	-18.86055556	146.6222222	24.3564404	24.3564404	24.3564404	24.3564404	24.3564404	24.3564404
2016	7	27	8:00	temp	-5.35	Keppels	-23.062915	150.952201	21.98804339	21.98804339	21.98804339	21.98804339	21.98804339	21.98804339
2016	7	27	9:00	temp	-5.35	Davies	-18.90194444	147.87	24.87364259	24.87364259	24.87364259	24.87364259	24.87364259	24.87364259
2016	7	27	9:00	temp	-5.35	Esk	-18.86055556	146.6222222	24.37250661	24.37250661	24.37250661	24.37250661	24.37250661	24.37250661
2016	7	27	9:00	temp	-5.35	Keppels	-23.062915	150.952201	21.99596076	21.99596076	21.99596076	21.99596076	21.99596076	21.99596076
2016	7	27	10:00	temp	-5.35	Davies	-18.90194444	147.87	24.8850563	24.8850563	24.8850563	24.8850563	24.8850563	24.8850563
2016	7	27	10:00	temp	-5.35	Esk	-18.86055556	146.6222222	24.39141857	24.39141857	24.39141857	24.39141857	24.39141857	24.39141857
2016	7	27	10:00	temp	-5.35	Keppels	-23.062915	150.952201	22.0346552	22.0346552	22.0346552	22.0346552	22.0346552	22.0346552
2016	7	27	11:00	temp	-5.35	Davies	-18.90194444	147.87	24.90946518	24.90946518	24.90946518	24.90946518	24.90946518	24.90946518
2016	7	27	11:00	temp	-5.35	Esk	-18.86055556	146.6222222	24.42130726	24.42130726	24.42130726	24.42130726	24.42130726	24.42130726
2016	7	27	11:00	temp	-5.35	Keppels	-23.062915	150.952201	22.06962965	22.06962965	22.06962965	22.06962965	22.06962965	22.06962965
2016	7	27	12:00	temp	-5.35	Davies	-18.90194444	147.87	24.93367679	24.93367679	24.93367679	24.93367679	24.93367679	24.93367679
2016	7	27	12:00	temp	-5.35	Esk	-18.86055556	146.6222222	24.43577501	24.43577501	24.43577501	24.43577501	24.43577501	24.43577501
2016	7	27	12:00	temp	-5.35	Keppels	-23.062915	150.952201	22.07400202	22.07400202	22.07400202	22.07400202	22.07400202	22.07400202
2016	7	27	13:00	temp	-5.35	Davies	-18.90194444	147.87	24.96267674	24.96267674	24.96267674	24.96267674	24.96267674	24.96267674
2016	7	27	13:00	temp	-5.35	Esk	-18.86055556	146.6222222	24.43776308	24.43776308	24.43776308	24.43776308	24.43776308	24.43776308
2016	7	27	13:00	temp	-5.35	Keppels	-23.062915	150.952201	22.07045377	22.07045377	22.07045377	22.07045377	22.07045377	22.07045377
2016	7	27	14:00	temp	-5.35	Davies	-18.90194444	147.87	24.98427316	24.98427316	24.98427316	24.98427316	24.98427316	24.98427316
2016	7	27	14:00	temp	-5.35	Esk	-18.86055556	146.6222222	24.43677516	24.43677516	24.43677516	24.43677516	24.43677516	24.43677516
2016	7	27	14:00	temp	-5.35	Keppels	-23.062915	150.952201	22.06461089	22.06461089	22.06461089	22.06461089	22.06461089	22.06461089
2016	7	27	15:00	temp	-5.35	Davies	-18.90194444	147.87	25.0052088	25.0052088	25.0052088	25.0052088	25.0052088	25.0052088
2016	7	27	15:00	temp	-5.35	Esk	-18.86055556	146.6222222	24.44799548	24.44799548	24.44799548	24.44799548	24.44799548	24.44799548
2016	7	27	15:00	temp	-5.35	Keppels	-23.062915	150.952201	22.05706304	22.05706304	22.05706304	22.05706304	22.05706304	22.05706304
2016	7	27	16:00	temp	-5.35	Davies	-18.90194444	147.87	25.01270895	25.01270895	25.01270895	25.01270895	25.01270895	25.01270895
2016	7	27	16:00	temp	-5.35	Esk	-18.86055556	146.6222222	24.45802125	24.45802125	24.45802125	24.45802125	24.45802125	24.45802125
2016	7	27	16:00	temp	-5.35	Keppels	-23.062915	150.952201	22.04408787	22.04408787	22.04408787	22.04408787	22.04408787	22.04408787
2016	7	27	17:00	temp	-5.35	Davies	-18.90194444	147.87	25.01272213	25.01272213	25.01272213	25.01272213	25.01272213	25.01272213
2016	7	27	17:00	temp	-5.35	Esk	-18.86055556	146.6222222	24.46685677	24.46685677	24.46685677	24.46685677	24.46685677	24.46685677
2016	7	27	17:00	temp	-5.35	Keppels	-23.062915	150.952201	22.03848571	22.03848571	22.03848571	22.03848571	22.03848571	22.03848571
2016	7	27	18:00	temp	-5.35	Davies	-18.90194444	147.87	24.99182713	24.99182713	24.99182713	24.99182713	24.99182713	24.99182713
2016	7	27	18:00	temp	-5.35	Esk	-18.86055556	146.6222222	24.47095956	24.47095956	24.47095956	24.47095956	24.47095956	24.47095956
2016	7	27	18:00	temp	-5.35	Keppels	-23.062915	150.952201	22.06560833	22.06560833	22.06560833	22.06560833	22.06560833	22.06560833
2016	7	27	19:00	temp	-5.35	Davies	-18.90194444	147.87	24.96826529	24.96826529	24.96826529	24.96826529	24.96826529	24.96826529
2016	7	27	19:00	temp	-5.35	Esk	-18.86055556	146.6222222	24.46579886	24.46579886	24.46579886	24.46579886	24.46579886	24.46579886
2016	7	27	19:00	temp	-5.35	Keppels	-23.062915	150.952201	22.14406581	22.14406581	22.14406581	22.14406581	22.14406581	22.14406581
2016	7	27	20:00	temp	-5.35	Davies	-18.90194444	147.87	24.94767155	24.94767155	24.94767155	24.94767155	24.94767155	24.94767155
2016	7	27	20:00	temp	-5.35	Esk	-18.86055556	146.6222222	24.45404095	24.45404095	24.45404095	24.45404095	24.45404095	24.45404095
2016	7	27	20:00	temp	-5.35	Keppels	-23.062915	150.952201	22.18654353	22.18654353	22.18654353	22.18654353	22.18654353	22.18654353
2016	7	27	21:00	temp	-5.35	Davies	-18.90194444	147.87	24.93232913	24.93232913	24.93232913	24.93232913	24.93232913	24.93232913
2016	7	27	21:00	temp	-5.35	Esk	-18.86055556	146.6222222	24.43876842	24.43876842	24.43876842	24.43876842	24.43876842	24.43876842
2016	7	27	21:00	temp	-5.35	Keppels	-23.062915	150.952201	22.19823006	22.19823006	22.19823006	22.19823006	22.19823006	22.19823006
2016	7	27	22:00	temp	-5.35	Davies	-18.90194444	147.87	24.91637717	24.91637717	24.91637717	24.91637717	24.91637717	24.91637717
2016	7	27	22:00	temp	-5.35	Esk	-18.86055556	146.6222222	24.42283748	24.42283748	24.42283748	24.42283748	24.42283748	24.42283748
2016	7	27	22:00	temp	-5.35	Keppels	-23.062915	150.952201	22.19144695	22.19144695	22.19144695	22.19144695	22.19144695	22.19144695
2016	7	27	23:00	temp	-5.35	Davies	-18.90194444	147.87	24.90457034	24.90457034	24.90457034	24.90457034	24.90457034	24.90457034
2016	7	27	23:00	temp	-5.35	Esk	-18.86055556	146.6222222	24.40347536	24.40347536	24.40347536	24.40347536	24.40347536	24.40347536
2016	7	27	23:00	temp	-5.35	Keppels	-23.062915	150.952201	22.1707289	22.1707289	22.1707289	22.1707289	22.1707289	22.1707289
2016	7	28	0:00	temp	-5.35	Davies	-18.90194444	147.87	24.90585715	24.90585715	24.90585715	24.90585715	24.90585715	24.90585715
2016	7	28	0:00	temp	-5.35	Esk	-18.86055556	146.6222222	24.37492699	24.37492699	24.37492699	24.37492699	24.37492699	24.37492699
2016	7	28	0:00	temp	-5.35	Keppels	-23.062915	150.952201	22.10857737	22.10857737	22.10857737	22.10857737	22.10857737	22.10857737
2016	7	28	1:00	temp	-5.35	Davies	-18.90194444	147.87	24.91220435	24.91220435	24.91220435	24.91220435	24.91220435	24.91220435
2016	7	28	1:00	temp	-5.35	Esk	-18.86055556	146.6222222	24.3367621	24.3367621	24.3367621	24.3367621	24.3367621	24.3367621
2016	7	28	1:00	temp	-5.35	Keppels	-23.062915	150.952201	22.03191	22.03191	22.03191	22.03191	22.03191	22.03191
2016	7	28	2:00	temp	-5.35	Davies	-18.90194444	147.87	24.91734567	24.91734567	24.91734567	24.91734567	24.91734567	24.91734567
2016	7	28	2:00	temp	-5.35	Esk	-18.86055556	146.6222222	24.28752373	24.28752373	24.28752373	24.28752373	24.28752373	24.28752373
2016	7	28	2:00	temp	-5.35	Keppels	-23.062915	150.952201	22.00051363	22.00051363	22.00051363	22.00051363	22.00051363	22.00051363
2016	7	28	3:00	temp	-5.35	Davies	-18.90194444	147.87	24.91821257	24.91821257	24.91821257	24.91821257	24.91821257	24.91821257
2016	7	28	3:00	temp	-5.35	Esk	-18.86055556	146.6222222	24.25184669	24.25184669	24.25184669	24.25184669	24.25184669	24.25184669
2016	7	28	3:00	temp	-5.35	Keppels	-23.062915	150.952201	21.97353319	21.97353319	21.97353319	21.97353319	21.97353319	21.97353319
2016	7	28	4:00	temp	-5.35	Davies	-18.90194444	147.87	24.91287124	24.91287124	24.91287124	24.91287124	24.91287124	24.91287124
2016	7	28	4:00	temp	-5.35	Esk	-18.86055556	146.6222222	24.22524253	24.22524253	24.22524253	24.22524253	24.22524253	24.22524253
2016	7	28	4:00	temp	-5.35	Keppels	-23.062915	150.952201	21.93379644	21.93379644	21.93379644	21.93379644	21.93379644	21.93379644
2016	7	28	5:00	temp	-5.35	Davies	-18.90194444	147.87	24.90423286	24.90423286	24.90423286	24.90423286	24.90423286	24.90423286
2016	7	28	5:00	temp	-5.35	Esk	-18.86055556	146.6222222	24.20009843	24.20009843	24.20009843	24.20009843	24.20009843	24.20009843
2016	7	28	5:00	temp	-5.35	Keppels	-23.062915	150.952201	21.88926044	21.88926044	21.88926044	21.88926044	21.88926044	21.88926044
2016	7	28	6:00	temp	-5.35	Davies	-18.90194444	147.87	24.89274991	24.89274991	24.89274991	24.89274991	24.89274991	24.89274991
2016	7	28	6:00	temp	-5.35	Esk	-18.86055556	146.6222222	24.16701231	24.16701231	24.16701231	24.16701231	24.16701231	24.16701231
2016	7	28	6:00	temp	-5.35	Keppels	-23.062915	150.952201	21.84796767	21.84796767	21.84796767	21.84796767	21.84796767	21.84796767
2016	7	28	7:00	temp	-5.35	Davies	-18.90194444	147.87	24.88232667	24.88232667	24.88232667	24.88232667	24.88232667	24.88232667
2016	7	28	7:00	temp	-5.35	Esk	-18.86055556	146.6222222	24.12558891	24.12558891	24.12558891	24.12558891	24.12558891	24.12558891
2016	7	28	7:00	temp	-5.35	Keppels	-23.062915	150.952201	21.8106737	21.8106737	21.8106737	21.8106737	21.8106737	21.8106737
2016	7	28	8:00	temp	-5.35	Davies	-18.90194444	147.87	24.87263383	24.87263383	24.87263383	24.87263383	24.87263383	24.87263383
2016	7	28	8:00	temp	-5.35	Esk	-18.86055556	146.6222222	24.10139116	24.10139116	24.10139116	24.10139116	24.10139116	24.10139116
2016	7	28	8:00	temp	-5.35	Keppels	-23.062915	150.952201	21.78393686	21.78393686	21.78393686	21.78393686	21.78393686	21.78393686
2016	7	28	9:00	temp	-5.35	Davies	-18.90194444	147.87	24.86641069	24.86641069	24.86641069	24.86641069	24.86641069	24.86641069
2016	7	28	9:00	temp	-5.35	Esk	-18.86055556	146.6222222	24.10009447	24.10009447	24.10009447	24.10009447	24.10009447	24.10009447
2016	7	28	9:00	temp	-5.35	Keppels	-23.062915	150.952201	21.77017256	21.77017256	21.77017256	21.77017256	21.77017256	21.77017256
2016	7	28	10:00	temp	-5.35	Davies	-18.90194444	147.87	24.87115761	24.87115761	24.87115761	24.87115761	24.87115761	24.87115761
2016	7	28	10:00	temp	-5.35	Esk	-18.86055556	146.6222222	24.12490798	24.12490798	24.12490798	24.12490798	24.12490798	24.12490798
2016	7	28	10:00	temp	-5.35	Keppels	-23.062915	150.952201	21.78130543	21.78130543	21.78130543	21.78130543	21.78130543	21.78130543
2016	7	28	11:00	temp	-5.35	Davies	-18.90194444	147.87	24.88736879	24.88736879	24.88736879	24.88736879	24.88736879	24.88736879
2016	7	28	11:00	temp	-5.35	Esk	-18.86055556	146.6222222	24.1684636	24.1684636	24.1684636	24.1684636	24.1684636	24.1684636
2016	7	28	11:00	temp	-5.35	Keppels	-23.062915	150.952201	21.81047016	21.81047016	21.81047016	21.81047016	21.81047016	21.81047016
2016	7	28	12:00	temp	-5.35	Davies	-18.90194444	147.87	24.90396415	24.90396415	24.90396415	24.90396415	24.90396415	24.90396415
2016	7	28	12:00	temp	-5.35	Esk	-18.86055556	146.6222222	24.21397217	24.21397217	24.21397217	24.21397217	24.21397217	24.21397217
2016	7	28	12:00	temp	-5.35	Keppels	-23.062915	150.952201	21.85164807	21.85164807	21.85164807	21.85164807	21.85164807	21.85164807
2016	7	28	13:00	temp	-5.35	Davies	-18.90194444	147.87	24.91319805	24.91319805	24.91319805	24.91319805	24.91319805	24.91319805
2016	7	28	13:00	temp	-5.35	Esk	-18.86055556	146.6222222	24.25387805	24.25387805	24.25387805	24.25387805	24.25387805	24.25387805
2016	7	28	13:00	temp	-5.35	Keppels	-23.062915	150.952201	21.89745886	21.89745886	21.89745886	21.89745886	21.89745886	21.89745886
2016	7	28	14:00	temp	-5.35	Davies	-18.90194444	147.87	24.92136237	24.92136237	24.92136237	24.92136237	24.92136237	24.92136237
2016	7	28	14:00	temp	-5.35	Esk	-18.86055556	146.6222222	24.28221745	24.28221745	24.28221745	24.28221745	24.28221745	24.28221745
2016	7	28	14:00	temp	-5.35	Keppels	-23.062915	150.952201	21.93332928	21.93332928	21.93332928	21.93332928	21.93332928	21.93332928
2016	7	28	15:00	temp	-5.35	Davies	-18.90194444	147.87	24.92928442	24.92928442	24.92928442	24.92928442	24.92928442	24.92928442
2016	7	28	15:00	temp	-5.35	Esk	-18.86055556	146.6222222	24.29459186	24.29459186	24.29459186	24.29459186	24.29459186	24.29459186
2016	7	28	15:00	temp	-5.35	Keppels	-23.062915	150.952201	21.9340064	21.9340064	21.9340064	21.9340064	21.9340064	21.9340064
2016	7	28	16:00	temp	-5.35	Davies	-18.90194444	147.87	24.93866533	24.93866533	24.93866533	24.93866533	24.93866533	24.93866533
2016	7	28	16:00	temp	-5.35	Esk	-18.86055556	146.6222222	24.28093512	24.28093512	24.28093512	24.28093512	24.28093512	24.28093512
2016	7	28	16:00	temp	-5.35	Keppels	-23.062915	150.952201	21.92389383	21.92389383	21.92389383	21.92389383	21.92389383	21.92389383
2016	7	28	17:00	temp	-5.35	Davies	-18.90194444	147.87	24.94042311	24.94042311	24.94042311	24.94042311	24.94042311	24.94042311
2016	7	28	17:00	temp	-5.35	Esk	-18.86055556	146.6222222	24.23677311	24.23677311	24.23677311	24.23677311	24.23677311	24.23677311
2016	7	28	17:00	temp	-5.35	Keppels	-23.062915	150.952201	21.91675298	21.91675298	21.91675298	21.91675298	21.91675298	21.91675298
2016	7	28	18:00	temp	-5.35	Davies	-18.90194444	147.87	24.93522362	24.93522362	24.93522362	24.93522362	24.93522362	24.93522362
2016	7	28	18:00	temp	-5.35	Esk	-18.86055556	146.6222222	24.19734381	24.19734381	24.19734381	24.19734381	24.19734381	24.19734381
2016	7	28	18:00	temp	-5.35	Keppels	-23.062915	150.952201	21.90147169	21.90147169	21.90147169	21.90147169	21.90147169	21.90147169
2016	7	28	19:00	temp	-5.35	Davies	-18.90194444	147.87	24.92415659	24.92415659	24.92415659	24.92415659	24.92415659	24.92415659
2016	7	28	19:00	temp	-5.35	Esk	-18.86055556	146.6222222	24.17010786	24.17010786	24.17010786	24.17010786	24.17010786	24.17010786
2016	7	28	19:00	temp	-5.35	Keppels	-23.062915	150.952201	21.88070231	21.88070231	21.88070231	21.88070231	21.88070231	21.88070231
2016	7	28	20:00	temp	-5.35	Davies	-18.90194444	147.87	24.9115551	24.9115551	24.9115551	24.9115551	24.9115551	24.9115551
2016	7	28	20:00	temp	-5.35	Esk	-18.86055556	146.6222222	24.15244541	24.15244541	24.15244541	24.15244541	24.15244541	24.15244541
2016	7	28	20:00	temp	-5.35	Keppels	-23.062915	150.952201	21.8566842	21.8566842	21.8566842	21.8566842	21.8566842	21.8566842
2016	7	28	21:00	temp	-5.35	Davies	-18.90194444	147.87	24.89875856	24.89875856	24.89875856	24.89875856	24.89875856	24.89875856
2016	7	28	21:00	temp	-5.35	Esk	-18.86055556	146.6222222	24.13963898	24.13963898	24.13963898	24.13963898	24.13963898	24.13963898
2016	7	28	21:00	temp	-5.35	Keppels	-23.062915	150.952201	21.83312372	21.83312372	21.83312372	21.83312372	21.83312372	21.83312372
2016	7	28	22:00	temp	-5.35	Davies	-18.90194444	147.87	24.88593992	24.88593992	24.88593992	24.88593992	24.88593992	24.88593992
2016	7	28	22:00	temp	-5.35	Esk	-18.86055556	146.6222222	24.12673396	24.12673396	24.12673396	24.12673396	24.12673396	24.12673396
2016	7	28	22:00	temp	-5.35	Keppels	-23.062915	150.952201	21.81527513	21.81527513	21.81527513	21.81527513	21.81527513	21.81527513
2016	7	28	23:00	temp	-5.35	Davies	-18.90194444	147.87	24.8747748	24.8747748	24.8747748	24.8747748	24.8747748	24.8747748
2016	7	28	23:00	temp	-5.35	Esk	-18.86055556	146.6222222	24.11217639	24.11217639	24.11217639	24.11217639	24.11217639	24.11217639
2016	7	28	23:00	temp	-5.35	Keppels	-23.062915	150.952201	21.80379048	21.80379048	21.80379048	21.80379048	21.80379048	21.80379048
2016	7	29	0:00	temp	-5.35	Davies	-18.90194444	147.87	24.86715349	24.86715349	24.86715349	24.86715349	24.86715349	24.86715349
2016	7	29	0:00	temp	-5.35	Esk	-18.86055556	146.6222222	24.09815382	24.09815382	24.09815382	24.09815382	24.09815382	24.09815382
2016	7	29	0:00	temp	-5.35	Keppels	-23.062915	150.952201	21.80050712	21.80050712	21.80050712	21.80050712	21.80050712	21.80050712
2016	7	29	1:00	temp	-5.35	Davies	-18.90194444	147.87	24.86426188	24.86426188	24.86426188	24.86426188	24.86426188	24.86426188
2016	7	29	1:00	temp	-5.35	Esk	-18.86055556	146.6222222	24.08530072	24.08530072	24.08530072	24.08530072	24.08530072	24.08530072
2016	7	29	1:00	temp	-5.35	Keppels	-23.062915	150.952201	21.80641827	21.80641827	21.80641827	21.80641827	21.80641827	21.80641827
2016	7	29	2:00	temp	-5.35	Davies	-18.90194444	147.87	24.86506141	24.86506141	24.86506141	24.86506141	24.86506141	24.86506141
2016	7	29	2:00	temp	-5.35	Esk	-18.86055556	146.6222222	24.07296208	24.07296208	24.07296208	24.07296208	24.07296208	24.07296208
2016	7	29	2:00	temp	-5.35	Keppels	-23.062915	150.952201	21.81633001	21.81633001	21.81633001	21.81633001	21.81633001	21.81633001
2016	7	29	3:00	temp	-5.35	Davies	-18.90194444	147.87	24.8693562	24.8693562	24.8693562	24.8693562	24.8693562	24.8693562
2016	7	29	3:00	temp	-5.35	Esk	-18.86055556	146.6222222	24.06136391	24.06136391	24.06136391	24.06136391	24.06136391	24.06136391
2016	7	29	3:00	temp	-5.35	Keppels	-23.062915	150.952201	21.8223584	21.8223584	21.8223584	21.8223584	21.8223584	21.8223584
2016	7	29	4:00	temp	-5.35	Davies	-18.90194444	147.87	24.87461737	24.87461737	24.87461737	24.87461737	24.87461737	24.87461737
2016	7	29	4:00	temp	-5.35	Esk	-18.86055556	146.6222222	24.05109141	24.05109141	24.05109141	24.05109141	24.05109141	24.05109141
2016	7	29	4:00	temp	-5.35	Keppels	-23.062915	150.952201	21.82515896	21.82515896	21.82515896	21.82515896	21.82515896	21.82515896
2016	7	29	5:00	temp	-5.35	Davies	-18.90194444	147.87	24.87506503	24.87506503	24.87506503	24.87506503	24.87506503	24.87506503
2016	7	29	5:00	temp	-5.35	Esk	-18.86055556	146.6222222	24.04014109	24.04014109	24.04014109	24.04014109	24.04014109	24.04014109
2016	7	29	5:00	temp	-5.35	Keppels	-23.062915	150.952201	21.81966764	21.81966764	21.81966764	21.81966764	21.81966764	21.81966764
2016	7	29	6:00	temp	-5.35	Davies	-18.90194444	147.87	24.87039665	24.87039665	24.87039665	24.87039665	24.87039665	24.87039665
2016	7	29	6:00	temp	-5.35	Esk	-18.86055556	146.6222222	24.02852662	24.02852662	24.02852662	24.02852662	24.02852662	24.02852662
2016	7	29	6:00	temp	-5.35	Keppels	-23.062915	150.952201	21.80586429	21.80586429	21.80586429	21.80586429	21.80586429	21.80586429
2016	7	29	7:00	temp	-5.35	Davies	-18.90194444	147.87	24.86124756	24.86124756	24.86124756	24.86124756	24.86124756	24.86124756
2016	7	29	7:00	temp	-5.35	Esk	-18.86055556	146.6222222	24.01656417	24.01656417	24.01656417	24.01656417	24.01656417	24.01656417
2016	7	29	7:00	temp	-5.35	Keppels	-23.062915	150.952201	21.78154173	21.78154173	21.78154173	21.78154173	21.78154173	21.78154173
2016	7	29	8:00	temp	-5.35	Davies	-18.90194444	147.87	24.85121528	24.85121528	24.85121528	24.85121528	24.85121528	24.85121528
2016	7	29	8:00	temp	-5.35	Esk	-18.86055556	146.6222222	24.00959688	24.00959688	24.00959688	24.00959688	24.00959688	24.00959688
2016	7	29	8:00	temp	-5.35	Keppels	-23.062915	150.952201	21.74600038	21.74600038	21.74600038	21.74600038	21.74600038	21.74600038
2016	7	29	9:00	temp	-5.35	Davies	-18.90194444	147.87	24.83677708	24.83677708	24.83677708	24.83677708	24.83677708	24.83677708
2016	7	29	9:00	temp	-5.35	Esk	-18.86055556	146.6222222	24.01175393	24.01175393	24.01175393	24.01175393	24.01175393	24.01175393
2016	7	29	9:00	temp	-5.35	Keppels	-23.062915	150.952201	21.69477302	21.69477302	21.69477302	21.69477302	21.69477302	21.69477302
2016	7	29	10:00	temp	-5.35	Davies	-18.90194444	147.87	24.82136443	24.82136443	24.82136443	24.82136443	24.82136443	24.82136443
2016	7	29	10:00	temp	-5.35	Esk	-18.86055556	146.6222222	24.02672448	24.02672448	24.02672448	24.02672448	24.02672448	24.02672448
2016	7	29	10:00	temp	-5.35	Keppels	-23.062915	150.952201	21.64321184	21.64321184	21.64321184	21.64321184	21.64321184	21.64321184
2016	7	29	11:00	temp	-5.35	Davies	-18.90194444	147.87	24.83179655	24.83179655	24.83179655	24.83179655	24.83179655	24.83179655
2016	7	29	11:00	temp	-5.35	Esk	-18.86055556	146.6222222	24.05955727	24.05955727	24.05955727	24.05955727	24.05955727	24.05955727
2016	7	29	11:00	temp	-5.35	Keppels	-23.062915	150.952201	21.61446832	21.61446832	21.61446832	21.61446832	21.61446832	21.61446832
2016	7	29	12:00	temp	-5.35	Davies	-18.90194444	147.87	24.83202856	24.83202856	24.83202856	24.83202856	24.83202856	24.83202856
2016	7	29	12:00	temp	-5.35	Esk	-18.86055556	146.6222222	24.1257097	24.1257097	24.1257097	24.1257097	24.1257097	24.1257097
2016	7	29	12:00	temp	-5.35	Keppels	-23.062915	150.952201	21.63967513	21.63967513	21.63967513	21.63967513	21.63967513	21.63967513
2016	7	29	13:00	temp	-5.35	Davies	-18.90194444	147.87	24.8413	24.8413	24.8413	24.8413	24.8413	24.8413
2016	7	29	13:00	temp	-5.35	Esk	-18.86055556	146.6222222	24.18319856	24.18319856	24.18319856	24.18319856	24.18319856	24.18319856
2016	7	29	13:00	temp	-5.35	Keppels	-23.062915	150.952201	21.72375586	21.72375586	21.72375586	21.72375586	21.72375586	21.72375586
2016	7	29	14:00	temp	-5.35	Davies	-18.90194444	147.87	24.85730134	24.85730134	24.85730134	24.85730134	24.85730134	24.85730134
2016	7	29	14:00	temp	-5.35	Esk	-18.86055556	146.6222222	24.21239377	24.21239377	24.21239377	24.21239377	24.21239377	24.21239377
2016	7	29	14:00	temp	-5.35	Keppels	-23.062915	150.952201	21.78745756	21.78745756	21.78745756	21.78745756	21.78745756	21.78745756
2016	7	29	15:00	temp	-5.35	Davies	-18.90194444	147.87	24.86478718	24.86478718	24.86478718	24.86478718	24.86478718	24.86478718
2016	7	29	15:00	temp	-5.35	Esk	-18.86055556	146.6222222	24.22348394	24.22348394	24.22348394	24.22348394	24.22348394	24.22348394
2016	7	29	15:00	temp	-5.35	Keppels	-23.062915	150.952201	21.9190919	21.9190919	21.9190919	21.9190919	21.9190919	21.9190919
2016	7	29	16:00	temp	-5.35	Davies	-18.90194444	147.87	24.87163957	24.87163957	24.87163957	24.87163957	24.87163957	24.87163957
2016	7	29	16:00	temp	-5.35	Esk	-18.86055556	146.6222222	24.19646379	24.19646379	24.19646379	24.19646379	24.19646379	24.19646379
2016	7	29	16:00	temp	-5.35	Keppels	-23.062915	150.952201	21.8932536	21.8932536	21.8932536	21.8932536	21.8932536	21.8932536
2016	7	29	17:00	temp	-5.35	Davies	-18.90194444	147.87	24.88974897	24.88974897	24.88974897	24.88974897	24.88974897	24.88974897
2016	7	29	17:00	temp	-5.35	Esk	-18.86055556	146.6222222	24.16329135	24.16329135	24.16329135	24.16329135	24.16329135	24.16329135
2016	7	29	17:00	temp	-5.35	Keppels	-23.062915	150.952201	21.88616585	21.88616585	21.88616585	21.88616585	21.88616585	21.88616585
2016	7	29	18:00	temp	-5.35	Davies	-18.90194444	147.87	24.90004495	24.90004495	24.90004495	24.90004495	24.90004495	24.90004495
2016	7	29	18:00	temp	-5.35	Esk	-18.86055556	146.6222222	24.13660597	24.13660597	24.13660597	24.13660597	24.13660597	24.13660597
2016	7	29	18:00	temp	-5.35	Keppels	-23.062915	150.952201	21.87371455	21.87371455	21.87371455	21.87371455	21.87371455	21.87371455
2016	7	29	19:00	temp	-5.35	Davies	-18.90194444	147.87	24.89914582	24.89914582	24.89914582	24.89914582	24.89914582	24.89914582
2016	7	29	19:00	temp	-5.35	Esk	-18.86055556	146.6222222	24.10936678	24.10936678	24.10936678	24.10936678	24.10936678	24.10936678
2016	7	29	19:00	temp	-5.35	Keppels	-23.062915	150.952201	21.85762916	21.85762916	21.85762916	21.85762916	21.85762916	21.85762916
2016	7	29	20:00	temp	-5.35	Davies	-18.90194444	147.87	24.88825205	24.88825205	24.88825205	24.88825205	24.88825205	24.88825205
2016	7	29	20:00	temp	-5.35	Esk	-18.86055556	146.6222222	24.08900448	24.08900448	24.08900448	24.08900448	24.08900448	24.08900448
2016	7	29	20:00	temp	-5.35	Keppels	-23.062915	150.952201	21.83685796	21.83685796	21.83685796	21.83685796	21.83685796	21.83685796
2016	7	29	21:00	temp	-5.35	Davies	-18.90194444	147.87	24.87034515	24.87034515	24.87034515	24.87034515	24.87034515	24.87034515
2016	7	29	21:00	temp	-5.35	Esk	-18.86055556	146.6222222	24.0824017	24.0824017	24.0824017	24.0824017	24.0824017	24.0824017
2016	7	29	21:00	temp	-5.35	Keppels	-23.062915	150.952201	21.81127423	21.81127423	21.81127423	21.81127423	21.81127423	21.81127423
2016	7	29	22:00	temp	-5.35	Davies	-18.90194444	147.87	24.84827836	24.84827836	24.84827836	24.84827836	24.84827836	24.84827836
2016	7	29	22:00	temp	-5.35	Esk	-18.86055556	146.6222222	24.07561543	24.07561543	24.07561543	24.07561543	24.07561543	24.07561543
2016	7	29	22:00	temp	-5.35	Keppels	-23.062915	150.952201	21.78713699	21.78713699	21.78713699	21.78713699	21.78713699	21.78713699
2016	7	29	23:00	temp	-5.35	Davies	-18.90194444	147.87	24.82748268	24.82748268	24.82748268	24.82748268	24.82748268	24.82748268
2016	7	29	23:00	temp	-5.35	Esk	-18.86055556	146.6222222	24.06626725	24.06626725	24.06626725	24.06626725	24.06626725	24.06626725
2016	7	29	23:00	temp	-5.35	Keppels	-23.062915	150.952201	21.76803426	21.76803426	21.76803426	21.76803426	21.76803426	21.76803426
2016	7	30	0:00	temp	-5.35	Davies	-18.90194444	147.87	24.81335651	24.81335651	24.81335651	24.81335651	24.81335651	24.81335651
2016	7	30	0:00	temp	-5.35	Esk	-18.86055556	146.6222222	24.05476919	24.05476919	24.05476919	24.05476919	24.05476919	24.05476919
2016	7	30	0:00	temp	-5.35	Keppels	-23.062915	150.952201	21.75179209	21.75179209	21.75179209	21.75179209	21.75179209	21.75179209
2016	7	30	1:00	temp	-5.35	Davies	-18.90194444	147.87	24.80728582	24.80728582	24.80728582	24.80728582	24.80728582	24.80728582
2016	7	30	1:00	temp	-5.35	Esk	-18.86055556	146.6222222	24.04481581	24.04481581	24.04481581	24.04481581	24.04481581	24.04481581
2016	7	30	1:00	temp	-5.35	Keppels	-23.062915	150.952201	21.7462078	21.7462078	21.7462078	21.7462078	21.7462078	21.7462078
2016	7	30	2:00	temp	-5.35	Davies	-18.90194444	147.87	24.80634041	24.80634041	24.80634041	24.80634041	24.80634041	24.80634041
2016	7	30	2:00	temp	-5.35	Esk	-18.86055556	146.6222222	24.03806628	24.03806628	24.03806628	24.03806628	24.03806628	24.03806628
2016	7	30	2:00	temp	-5.35	Keppels	-23.062915	150.952201	21.75568268	21.75568268	21.75568268	21.75568268	21.75568268	21.75568268
2016	7	30	3:00	temp	-5.35	Davies	-18.90194444	147.87	24.8082445	24.8082445	24.8082445	24.8082445	24.8082445	24.8082445
2016	7	30	3:00	temp	-5.35	Esk	-18.86055556	146.6222222	24.0328979	24.0328979	24.0328979	24.0328979	24.0328979	24.0328979
2016	7	30	3:00	temp	-5.35	Keppels	-23.062915	150.952201	21.78104141	21.78104141	21.78104141	21.78104141	21.78104141	21.78104141
2016	7	30	4:00	temp	-5.35	Davies	-18.90194444	147.87	24.81227761	24.81227761	24.81227761	24.81227761	24.81227761	24.81227761
2016	7	30	4:00	temp	-5.35	Esk	-18.86055556	146.6222222	24.02506435	24.02506435	24.02506435	24.02506435	24.02506435	24.02506435
2016	7	30	4:00	temp	-5.35	Keppels	-23.062915	150.952201	21.79917257	21.79917257	21.79917257	21.79917257	21.79917257	21.79917257
2016	7	30	5:00	temp	-5.35	Davies	-18.90194444	147.87	24.81739496	24.81739496	24.81739496	24.81739496	24.81739496	24.81739496
2016	7	30	5:00	temp	-5.35	Esk	-18.86055556	146.6222222	24.01436205	24.01436205	24.01436205	24.01436205	24.01436205	24.01436205
2016	7	30	5:00	temp	-5.35	Keppels	-23.062915	150.952201	21.80215054	21.80215054	21.80215054	21.80215054	21.80215054	21.80215054
2016	7	30	6:00	temp	-5.35	Davies	-18.90194444	147.87	24.81999825	24.81999825	24.81999825	24.81999825	24.81999825	24.81999825
2016	7	30	6:00	temp	-5.35	Esk	-18.86055556	146.6222222	24.0027742	24.0027742	24.0027742	24.0027742	24.0027742	24.0027742
2016	7	30	6:00	temp	-5.35	Keppels	-23.062915	150.952201	21.79276596	21.79276596	21.79276596	21.79276596	21.79276596	21.79276596
2016	7	30	7:00	temp	-5.35	Davies	-18.90194444	147.87	24.81890038	24.81890038	24.81890038	24.81890038	24.81890038	24.81890038
2016	7	30	7:00	temp	-5.35	Esk	-18.86055556	146.6222222	23.99409483	23.99409483	23.99409483	23.99409483	23.99409483	23.99409483
2016	7	30	7:00	temp	-5.35	Keppels	-23.062915	150.952201	21.77401993	21.77401993	21.77401993	21.77401993	21.77401993	21.77401993
2016	7	30	8:00	temp	-5.35	Davies	-18.90194444	147.87	24.81327486	24.81327486	24.81327486	24.81327486	24.81327486	24.81327486
2016	7	30	8:00	temp	-5.35	Esk	-18.86055556	146.6222222	23.99420338	23.99420338	23.99420338	23.99420338	23.99420338	23.99420338
2016	7	30	8:00	temp	-5.35	Keppels	-23.062915	150.952201	21.74370823	21.74370823	21.74370823	21.74370823	21.74370823	21.74370823
2016	7	30	9:00	temp	-5.35	Davies	-18.90194444	147.87	24.80592804	24.80592804	24.80592804	24.80592804	24.80592804	24.80592804
2016	7	30	9:00	temp	-5.35	Esk	-18.86055556	146.6222222	24.00175652	24.00175652	24.00175652	24.00175652	24.00175652	24.00175652
2016	7	30	9:00	temp	-5.35	Keppels	-23.062915	150.952201	21.6867811	21.6867811	21.6867811	21.6867811	21.6867811	21.6867811
2016	7	30	10:00	temp	-5.35	Davies	-18.90194444	147.87	24.80140914	24.80140914	24.80140914	24.80140914	24.80140914	24.80140914
2016	7	30	10:00	temp	-5.35	Esk	-18.86055556	146.6222222	24.02434201	24.02434201	24.02434201	24.02434201	24.02434201	24.02434201
2016	7	30	10:00	temp	-5.35	Keppels	-23.062915	150.952201	21.6205909	21.6205909	21.6205909	21.6205909	21.6205909	21.6205909
2016	7	30	11:00	temp	-5.35	Davies	-18.90194444	147.87	24.81090741	24.81090741	24.81090741	24.81090741	24.81090741	24.81090741
2016	7	30	11:00	temp	-5.35	Esk	-18.86055556	146.6222222	24.06229523	24.06229523	24.06229523	24.06229523	24.06229523	24.06229523
2016	7	30	11:00	temp	-5.35	Keppels	-23.062915	150.952201	21.59359923	21.59359923	21.59359923	21.59359923	21.59359923	21.59359923
2016	7	30	12:00	temp	-5.35	Davies	-18.90194444	147.87	24.82715344	24.82715344	24.82715344	24.82715344	24.82715344	24.82715344
2016	7	30	12:00	temp	-5.35	Esk	-18.86055556	146.6222222	24.12005784	24.12005784	24.12005784	24.12005784	24.12005784	24.12005784
2016	7	30	12:00	temp	-5.35	Keppels	-23.062915	150.952201	21.60462923	21.60462923	21.60462923	21.60462923	21.60462923	21.60462923
2016	7	30	13:00	temp	-5.35	Davies	-18.90194444	147.87	24.82196232	24.82196232	24.82196232	24.82196232	24.82196232	24.82196232
2016	7	30	13:00	temp	-5.35	Esk	-18.86055556	146.6222222	24.1857991	24.1857991	24.1857991	24.1857991	24.1857991	24.1857991
2016	7	30	13:00	temp	-5.35	Keppels	-23.062915	150.952201	21.61850179	21.61850179	21.61850179	21.61850179	21.61850179	21.61850179
2016	7	30	14:00	temp	-5.35	Davies	-18.90194444	147.87	24.81627589	24.81627589	24.81627589	24.81627589	24.81627589	24.81627589
2016	7	30	14:00	temp	-5.35	Esk	-18.86055556	146.6222222	24.23346895	24.23346895	24.23346895	24.23346895	24.23346895	24.23346895
2016	7	30	14:00	temp	-5.35	Keppels	-23.062915	150.952201	21.65020453	21.65020453	21.65020453	21.65020453	21.65020453	21.65020453
2016	7	30	15:00	temp	-5.35	Davies	-18.90194444	147.87	24.8175427	24.8175427	24.8175427	24.8175427	24.8175427	24.8175427
2016	7	30	15:00	temp	-5.35	Esk	-18.86055556	146.6222222	24.2448415	24.2448415	24.2448415	24.2448415	24.2448415	24.2448415
2016	7	30	15:00	temp	-5.35	Keppels	-23.062915	150.952201	21.70670548	21.70670548	21.70670548	21.70670548	21.70670548	21.70670548
2016	7	30	16:00	temp	-5.35	Davies	-18.90194444	147.87	24.82306188	24.82306188	24.82306188	24.82306188	24.82306188	24.82306188
2016	7	30	16:00	temp	-5.35	Esk	-18.86055556	146.6222222	24.21842515	24.21842515	24.21842515	24.21842515	24.21842515	24.21842515
2016	7	30	16:00	temp	-5.35	Keppels	-23.062915	150.952201	21.76349876	21.76349876	21.76349876	21.76349876	21.76349876	21.76349876
2016	7	30	17:00	temp	-5.35	Davies	-18.90194444	147.87	24.83778413	24.83778413	24.83778413	24.83778413	24.83778413	24.83778413
2016	7	30	17:00	temp	-5.35	Esk	-18.86055556	146.6222222	24.17598633	24.17598633	24.17598633	24.17598633	24.17598633	24.17598633
2016	7	30	17:00	temp	-5.35	Keppels	-23.062915	150.952201	21.88746687	21.88746687	21.88746687	21.88746687	21.88746687	21.88746687
2016	7	30	18:00	temp	-5.35	Davies	-18.90194444	147.87	24.85303045	24.85303045	24.85303045	24.85303045	24.85303045	24.85303045
2016	7	30	18:00	temp	-5.35	Esk	-18.86055556	146.6222222	24.13807702	24.13807702	24.13807702	24.13807702	24.13807702	24.13807702
2016	7	30	18:00	temp	-5.35	Keppels	-23.062915	150.952201	21.90358353	21.90358353	21.90358353	21.90358353	21.90358353	21.90358353
2016	7	30	19:00	temp	-5.35	Davies	-18.90194444	147.87	24.8624454	24.8624454	24.8624454	24.8624454	24.8624454	24.8624454
2016	7	30	19:00	temp	-5.35	Esk	-18.86055556	146.6222222	24.11342595	24.11342595	24.11342595	24.11342595	24.11342595	24.11342595
2016	7	30	19:00	temp	-5.35	Keppels	-23.062915	150.952201	21.85525845	21.85525845	21.85525845	21.85525845	21.85525845	21.85525845
2016	7	30	20:00	temp	-5.35	Davies	-18.90194444	147.87	24.8641822	24.8641822	24.8641822	24.8641822	24.8641822	24.8641822
2016	7	30	20:00	temp	-5.35	Esk	-18.86055556	146.6222222	24.09755506	24.09755506	24.09755506	24.09755506	24.09755506	24.09755506
2016	7	30	20:00	temp	-5.35	Keppels	-23.062915	150.952201	21.82864787	21.82864787	21.82864787	21.82864787	21.82864787	21.82864787
2016	7	30	21:00	temp	-5.35	Davies	-18.90194444	147.87	24.85915417	24.85915417	24.85915417	24.85915417	24.85915417	24.85915417
2016	7	30	21:00	temp	-5.35	Esk	-18.86055556	146.6222222	24.08827425	24.08827425	24.08827425	24.08827425	24.08827425	24.08827425
2016	7	30	21:00	temp	-5.35	Keppels	-23.062915	150.952201	21.79724684	21.79724684	21.79724684	21.79724684	21.79724684	21.79724684
2016	7	30	22:00	temp	-5.35	Davies	-18.90194444	147.87	24.84588526	24.84588526	24.84588526	24.84588526	24.84588526	24.84588526
2016	7	30	22:00	temp	-5.35	Esk	-18.86055556	146.6222222	24.08181036	24.08181036	24.08181036	24.08181036	24.08181036	24.08181036
2016	7	30	22:00	temp	-5.35	Keppels	-23.062915	150.952201	21.76217861	21.76217861	21.76217861	21.76217861	21.76217861	21.76217861
2016	7	30	23:00	temp	-5.35	Davies	-18.90194444	147.87	24.82685536	24.82685536	24.82685536	24.82685536	24.82685536	24.82685536
2016	7	30	23:00	temp	-5.35	Esk	-18.86055556	146.6222222	24.07561603	24.07561603	24.07561603	24.07561603	24.07561603	24.07561603
2016	7	30	23:00	temp	-5.35	Keppels	-23.062915	150.952201	21.73258878	21.73258878	21.73258878	21.73258878	21.73258878	21.73258878
2016	7	31	0:00	temp	-5.35	Davies	-18.90194444	147.87	24.80701314	24.80701314	24.80701314	24.80701314	24.80701314	24.80701314
2016	7	31	0:00	temp	-5.35	Esk	-18.86055556	146.6222222	24.06698135	24.06698135	24.06698135	24.06698135	24.06698135	24.06698135
2016	7	31	0:00	temp	-5.35	Keppels	-23.062915	150.952201	21.71728642	21.71728642	21.71728642	21.71728642	21.71728642	21.71728642
2016	7	31	1:00	temp	-5.35	Davies	-18.90194444	147.87	24.79137724	24.79137724	24.79137724	24.79137724	24.79137724	24.79137724
2016	7	31	1:00	temp	-5.35	Esk	-18.86055556	146.6222222	24.05586463	24.05586463	24.05586463	24.05586463	24.05586463	24.05586463
2016	7	31	1:00	temp	-5.35	Keppels	-23.062915	150.952201	21.69844295	21.69844295	21.69844295	21.69844295	21.69844295	21.69844295
2016	7	31	2:00	temp	-5.35	Davies	-18.90194444	147.87	24.78348414	24.78348414	24.78348414	24.78348414	24.78348414	24.78348414
2016	7	31	2:00	temp	-5.35	Esk	-18.86055556	146.6222222	24.04595808	24.04595808	24.04595808	24.04595808	24.04595808	24.04595808
2016	7	31	2:00	temp	-5.35	Keppels	-23.062915	150.952201	21.68965004	21.68965004	21.68965004	21.68965004	21.68965004	21.68965004
2016	7	31	3:00	temp	-5.35	Davies	-18.90194444	147.87	24.78280253	24.78280253	24.78280253	24.78280253	24.78280253	24.78280253
2016	7	31	3:00	temp	-5.35	Esk	-18.86055556	146.6222222	24.03925645	24.03925645	24.03925645	24.03925645	24.03925645	24.03925645
2016	7	31	3:00	temp	-5.35	Keppels	-23.062915	150.952201	21.68298536	21.68298536	21.68298536	21.68298536	21.68298536	21.68298536
2016	7	31	4:00	temp	-5.35	Davies	-18.90194444	147.87	24.78792825	24.78792825	24.78792825	24.78792825	24.78792825	24.78792825
2016	7	31	4:00	temp	-5.35	Esk	-18.86055556	146.6222222	24.03424546	24.03424546	24.03424546	24.03424546	24.03424546	24.03424546
2016	7	31	4:00	temp	-5.35	Keppels	-23.062915	150.952201	21.72855359	21.72855359	21.72855359	21.72855359	21.72855359	21.72855359
2016	7	31	5:00	temp	-5.35	Davies	-18.90194444	147.87	24.79482979	24.79482979	24.79482979	24.79482979	24.79482979	24.79482979
2016	7	31	5:00	temp	-5.35	Esk	-18.86055556	146.6222222	24.0285936	24.0285936	24.0285936	24.0285936	24.0285936	24.0285936
2016	7	31	5:00	temp	-5.35	Keppels	-23.062915	150.952201	21.77867827	21.77867827	21.77867827	21.77867827	21.77867827	21.77867827
2016	7	31	6:00	temp	-5.35	Davies	-18.90194444	147.87	24.79734375	24.79734375	24.79734375	24.79734375	24.79734375	24.79734375
2016	7	31	6:00	temp	-5.35	Esk	-18.86055556	146.6222222	24.02219019	24.02219019	24.02219019	24.02219019	24.02219019	24.02219019
2016	7	31	6:00	temp	-5.35	Keppels	-23.062915	150.952201	21.79799643	21.79799643	21.79799643	21.79799643	21.79799643	21.79799643
2016	7	31	7:00	temp	-5.35	Davies	-18.90194444	147.87	24.79562559	24.79562559	24.79562559	24.79562559	24.79562559	24.79562559
2016	7	31	7:00	temp	-5.35	Esk	-18.86055556	146.6222222	24.01595793	24.01595793	24.01595793	24.01595793	24.01595793	24.01595793
2016	7	31	7:00	temp	-5.35	Keppels	-23.062915	150.952201	21.79222694	21.79222694	21.79222694	21.79222694	21.79222694	21.79222694
2016	7	31	8:00	temp	-5.35	Davies	-18.90194444	147.87	24.79557483	24.79557483	24.79557483	24.79557483	24.79557483	24.79557483
2016	7	31	8:00	temp	-5.35	Esk	-18.86055556	146.6222222	24.01391331	24.01391331	24.01391331	24.01391331	24.01391331	24.01391331
2016	7	31	8:00	temp	-5.35	Keppels	-23.062915	150.952201	21.77115561	21.77115561	21.77115561	21.77115561	21.77115561	21.77115561
2016	7	31	9:00	temp	-5.35	Davies	-18.90194444	147.87	24.79801674	24.79801674	24.79801674	24.79801674	24.79801674	24.79801674
2016	7	31	9:00	temp	-5.35	Esk	-18.86055556	146.6222222	24.01750294	24.01750294	24.01750294	24.01750294	24.01750294	24.01750294
2016	7	31	9:00	temp	-5.35	Keppels	-23.062915	150.952201	21.7324019	21.7324019	21.7324019	21.7324019	21.7324019	21.7324019
2016	7	31	10:00	temp	-5.35	Davies	-18.90194444	147.87	24.80073858	24.80073858	24.80073858	24.80073858	24.80073858	24.80073858
2016	7	31	10:00	temp	-5.35	Esk	-18.86055556	146.6222222	24.02854998	24.02854998	24.02854998	24.02854998	24.02854998	24.02854998
2016	7	31	10:00	temp	-5.35	Keppels	-23.062915	150.952201	21.6642596	21.6642596	21.6642596	21.6642596	21.6642596	21.6642596
2016	7	31	11:00	temp	-5.35	Davies	-18.90194444	147.87	24.81190589	24.81190589	24.81190589	24.81190589	24.81190589	24.81190589
2016	7	31	11:00	temp	-5.35	Esk	-18.86055556	146.6222222	24.05915782	24.05915782	24.05915782	24.05915782	24.05915782	24.05915782
2016	7	31	11:00	temp	-5.35	Keppels	-23.062915	150.952201	21.61865629	21.61865629	21.61865629	21.61865629	21.61865629	21.61865629
2016	7	31	12:00	temp	-5.35	Davies	-18.90194444	147.87	24.81746322	24.81746322	24.81746322	24.81746322	24.81746322	24.81746322
2016	7	31	12:00	temp	-5.35	Esk	-18.86055556	146.6222222	24.10756909	24.10756909	24.10756909	24.10756909	24.10756909	24.10756909
2016	7	31	12:00	temp	-5.35	Keppels	-23.062915	150.952201	21.64367148	21.64367148	21.64367148	21.64367148	21.64367148	21.64367148
2016	7	31	13:00	temp	-5.35	Davies	-18.90194444	147.87	24.81675535	24.81675535	24.81675535	24.81675535	24.81675535	24.81675535
2016	7	31	13:00	temp	-5.35	Esk	-18.86055556	146.6222222	24.20147454	24.20147454	24.20147454	24.20147454	24.20147454	24.20147454
2016	7	31	13:00	temp	-5.35	Keppels	-23.062915	150.952201	21.70751851	21.70751851	21.70751851	21.70751851	21.70751851	21.70751851
2016	7	31	14:00	temp	-5.35	Davies	-18.90194444	147.87	24.80610564	24.80610564	24.80610564	24.80610564	24.80610564	24.80610564
2016	7	31	14:00	temp	-5.35	Esk	-18.86055556	146.6222222	24.26568711	24.26568711	24.26568711	24.26568711	24.26568711	24.26568711
2016	7	31	14:00	temp	-5.35	Keppels	-23.062915	150.952201	21.74886549	21.74886549	21.74886549	21.74886549	21.74886549	21.74886549
2016	7	31	15:00	temp	-5.35	Davies	-18.90194444	147.87	24.8105792	24.8105792	24.8105792	24.8105792	24.8105792	24.8105792
2016	7	31	15:00	temp	-5.35	Esk	-18.86055556	146.6222222	24.29601731	24.29601731	24.29601731	24.29601731	24.29601731	24.29601731
2016	7	31	15:00	temp	-5.35	Keppels	-23.062915	150.952201	21.74850903	21.74850903	21.74850903	21.74850903	21.74850903	21.74850903
2016	7	31	16:00	temp	-5.35	Davies	-18.90194444	147.87	24.80933552	24.80933552	24.80933552	24.80933552	24.80933552	24.80933552
2016	7	31	16:00	temp	-5.35	Esk	-18.86055556	146.6222222	24.26611419	24.26611419	24.26611419	24.26611419	24.26611419	24.26611419
2016	7	31	16:00	temp	-5.35	Keppels	-23.062915	150.952201	21.74932333	21.74932333	21.74932333	21.74932333	21.74932333	21.74932333
2016	7	31	17:00	temp	-5.35	Davies	-18.90194444	147.87	24.81733982	24.81733982	24.81733982	24.81733982	24.81733982	24.81733982
2016	7	31	17:00	temp	-5.35	Esk	-18.86055556	146.6222222	24.21763157	24.21763157	24.21763157	24.21763157	24.21763157	24.21763157
2016	7	31	17:00	temp	-5.35	Keppels	-23.062915	150.952201	21.78560399	21.78560399	21.78560399	21.78560399	21.78560399	21.78560399
2016	7	31	18:00	temp	-5.35	Davies	-18.90194444	147.87	24.82723281	24.82723281	24.82723281	24.82723281	24.82723281	24.82723281
2016	7	31	18:00	temp	-5.35	Esk	-18.86055556	146.6222222	24.1649972	24.1649972	24.1649972	24.1649972	24.1649972	24.1649972
2016	7	31	18:00	temp	-5.35	Keppels	-23.062915	150.952201	21.85302225	21.85302225	21.85302225	21.85302225	21.85302225	21.85302225
2016	7	31	19:00	temp	-5.35	Davies	-18.90194444	147.87	24.83704946	24.83704946	24.83704946	24.83704946	24.83704946	24.83704946
2016	7	31	19:00	temp	-5.35	Esk	-18.86055556	146.6222222	24.12897649	24.12897649	24.12897649	24.12897649	24.12897649	24.12897649
2016	7	31	19:00	temp	-5.35	Keppels	-23.062915	150.952201	21.91840187	21.91840187	21.91840187	21.91840187	21.91840187	21.91840187
2016	7	31	20:00	temp	-5.35	Davies	-18.90194444	147.87	24.84652621	24.84652621	24.84652621	24.84652621	24.84652621	24.84652621
2016	7	31	20:00	temp	-5.35	Esk	-18.86055556	146.6222222	24.11310599	24.11310599	24.11310599	24.11310599	24.11310599	24.11310599
2016	7	31	20:00	temp	-5.35	Keppels	-23.062915	150.952201	21.89956907	21.89956907	21.89956907	21.89956907	21.89956907	21.89956907
2016	7	31	21:00	temp	-5.35	Davies	-18.90194444	147.87	24.8570848	24.8570848	24.8570848	24.8570848	24.8570848	24.8570848
2016	7	31	21:00	temp	-5.35	Esk	-18.86055556	146.6222222	24.10517	24.10517	24.10517	24.10517	24.10517	24.10517
2016	7	31	21:00	temp	-5.35	Keppels	-23.062915	150.952201	21.86485467	21.86485467	21.86485467	21.86485467	21.86485467	21.86485467
2016	7	31	22:00	temp	-5.35	Davies	-18.90194444	147.87	24.86328665	24.86328665	24.86328665	24.86328665	24.86328665	24.86328665
2016	7	31	22:00	temp	-5.35	Esk	-18.86055556	146.6222222	24.09858894	24.09858894	24.09858894	24.09858894	24.09858894	24.09858894
2016	7	31	22:00	temp	-5.35	Keppels	-23.062915	150.952201	21.83815127	21.83815127	21.83815127	21.83815127	21.83815127	21.83815127
2016	7	31	23:00	temp	-5.35	Davies	-18.90194444	147.87	24.85737668	24.85737668	24.85737668	24.85737668	24.85737668	24.85737668
2016	7	31	23:00	temp	-5.35	Esk	-18.86055556	146.6222222	24.09337538	24.09337538	24.09337538	24.09337538	24.09337538	24.09337538
2016	7	31	23:00	temp	-5.35	Keppels	-23.062915	150.952201	21.8177836	21.8177836	21.8177836	21.8177836	21.8177836	21.8177836
2016	8	1	0:00	temp	-5.35	Davies	-18.90194444	147.87	24.83610341	24.83610341	24.83610341	24.83610341	24.83610341	24.83610341
2016	8	1	0:00	temp	-5.35	Esk	-18.86055556	146.6222222	24.0859307	24.0859307	24.0859307	24.0859307	24.0859307	24.0859307
2016	8	1	0:00	temp	-5.35	Keppels	-23.062915	150.952201	21.80644547	21.80644547	21.80644547	21.80644547	21.80644547	21.80644547
2016	8	1	1:00	temp	-5.35	Davies	-18.90194444	147.87	24.80803711	24.80803711	24.80803711	24.80803711	24.80803711	24.80803711
2016	8	1	1:00	temp	-5.35	Esk	-18.86055556	146.6222222	24.07455057	24.07455057	24.07455057	24.07455057	24.07455057	24.07455057
2016	8	1	1:00	temp	-5.35	Keppels	-23.062915	150.952201	21.7888169	21.7888169	21.7888169	21.7888169	21.7888169	21.7888169
2016	8	1	2:00	temp	-5.35	Davies	-18.90194444	147.87	24.7862371	24.7862371	24.7862371	24.7862371	24.7862371	24.7862371
2016	8	1	2:00	temp	-5.35	Esk	-18.86055556	146.6222222	24.06186032	24.06186032	24.06186032	24.06186032	24.06186032	24.06186032
2016	8	1	2:00	temp	-5.35	Keppels	-23.062915	150.952201	21.75720699	21.75720699	21.75720699	21.75720699	21.75720699	21.75720699
2016	8	1	3:00	temp	-5.35	Davies	-18.90194444	147.87	24.77733615	24.77733615	24.77733615	24.77733615	24.77733615	24.77733615
2016	8	1	3:00	temp	-5.35	Esk	-18.86055556	146.6222222	24.05211918	24.05211918	24.05211918	24.05211918	24.05211918	24.05211918
2016	8	1	3:00	temp	-5.35	Keppels	-23.062915	150.952201	21.74429378	21.74429378	21.74429378	21.74429378	21.74429378	21.74429378
2016	8	1	4:00	temp	-5.35	Davies	-18.90194444	147.87	24.78204631	24.78204631	24.78204631	24.78204631	24.78204631	24.78204631
2016	8	1	4:00	temp	-5.35	Esk	-18.86055556	146.6222222	24.04710822	24.04710822	24.04710822	24.04710822	24.04710822	24.04710822
2016	8	1	4:00	temp	-5.35	Keppels	-23.062915	150.952201	21.74865043	21.74865043	21.74865043	21.74865043	21.74865043	21.74865043
2016	8	1	5:00	temp	-5.35	Davies	-18.90194444	147.87	24.79532116	24.79532116	24.79532116	24.79532116	24.79532116	24.79532116
2016	8	1	5:00	temp	-5.35	Esk	-18.86055556	146.6222222	24.04372919	24.04372919	24.04372919	24.04372919	24.04372919	24.04372919
2016	8	1	5:00	temp	-5.35	Keppels	-23.062915	150.952201	21.76897081	21.76897081	21.76897081	21.76897081	21.76897081	21.76897081
2016	8	1	6:00	temp	-5.35	Davies	-18.90194444	147.87	24.80764362	24.80764362	24.80764362	24.80764362	24.80764362	24.80764362
2016	8	1	6:00	temp	-5.35	Esk	-18.86055556	146.6222222	24.0388741	24.0388741	24.0388741	24.0388741	24.0388741	24.0388741
2016	8	1	6:00	temp	-5.35	Keppels	-23.062915	150.952201	21.80653589	21.80653589	21.80653589	21.80653589	21.80653589	21.80653589
2016	8	1	7:00	temp	-5.35	Davies	-18.90194444	147.87	24.81302568	24.81302568	24.81302568	24.81302568	24.81302568	24.81302568
2016	8	1	7:00	temp	-5.35	Esk	-18.86055556	146.6222222	24.03403771	24.03403771	24.03403771	24.03403771	24.03403771	24.03403771
2016	8	1	7:00	temp	-5.35	Keppels	-23.062915	150.952201	21.83666221	21.83666221	21.83666221	21.83666221	21.83666221	21.83666221
2016	8	1	8:00	temp	-5.35	Davies	-18.90194444	147.87	24.81911913	24.81911913	24.81911913	24.81911913	24.81911913	24.81911913
2016	8	1	8:00	temp	-5.35	Esk	-18.86055556	146.6222222	24.03449996	24.03449996	24.03449996	24.03449996	24.03449996	24.03449996
2016	8	1	8:00	temp	-5.35	Keppels	-23.062915	150.952201	21.83535925	21.83535925	21.83535925	21.83535925	21.83535925	21.83535925
2016	8	1	9:00	temp	-5.35	Davies	-18.90194444	147.87	24.82764403	24.82764403	24.82764403	24.82764403	24.82764403	24.82764403
2016	8	1	9:00	temp	-5.35	Esk	-18.86055556	146.6222222	24.04189008	24.04189008	24.04189008	24.04189008	24.04189008	24.04189008
2016	8	1	9:00	temp	-5.35	Keppels	-23.062915	150.952201	21.81610269	21.81610269	21.81610269	21.81610269	21.81610269	21.81610269
2016	8	1	10:00	temp	-5.35	Davies	-18.90194444	147.87	24.83174152	24.83174152	24.83174152	24.83174152	24.83174152	24.83174152
2016	8	1	10:00	temp	-5.35	Esk	-18.86055556	146.6222222	24.05882453	24.05882453	24.05882453	24.05882453	24.05882453	24.05882453
2016	8	1	10:00	temp	-5.35	Keppels	-23.062915	150.952201	21.76144615	21.76144615	21.76144615	21.76144615	21.76144615	21.76144615
2016	8	1	11:00	temp	-5.35	Davies	-18.90194444	147.87	24.8223487	24.8223487	24.8223487	24.8223487	24.8223487	24.8223487
2016	8	1	11:00	temp	-5.35	Esk	-18.86055556	146.6222222	24.08627778	24.08627778	24.08627778	24.08627778	24.08627778	24.08627778
2016	8	1	11:00	temp	-5.35	Keppels	-23.062915	150.952201	21.68010414	21.68010414	21.68010414	21.68010414	21.68010414	21.68010414
2016	8	1	12:00	temp	-5.35	Davies	-18.90194444	147.87	24.81139664	24.81139664	24.81139664	24.81139664	24.81139664	24.81139664
2016	8	1	12:00	temp	-5.35	Esk	-18.86055556	146.6222222	24.13300425	24.13300425	24.13300425	24.13300425	24.13300425	24.13300425
2016	8	1	12:00	temp	-5.35	Keppels	-23.062915	150.952201	21.65822227	21.65822227	21.65822227	21.65822227	21.65822227	21.65822227
2016	8	1	13:00	temp	-5.35	Davies	-18.90194444	147.87	24.81599135	24.81599135	24.81599135	24.81599135	24.81599135	24.81599135
2016	8	1	13:00	temp	-5.35	Esk	-18.86055556	146.6222222	24.191757	24.191757	24.191757	24.191757	24.191757	24.191757
2016	8	1	13:00	temp	-5.35	Keppels	-23.062915	150.952201	21.68035217	21.68035217	21.68035217	21.68035217	21.68035217	21.68035217
2016	8	1	14:00	temp	-5.35	Davies	-18.90194444	147.87	24.82181102	24.82181102	24.82181102	24.82181102	24.82181102	24.82181102
2016	8	1	14:00	temp	-5.35	Esk	-18.86055556	146.6222222	24.25602412	24.25602412	24.25602412	24.25602412	24.25602412	24.25602412
2016	8	1	14:00	temp	-5.35	Keppels	-23.062915	150.952201	21.71227972	21.71227972	21.71227972	21.71227972	21.71227972	21.71227972
2016	8	1	15:00	temp	-5.35	Davies	-18.90194444	147.87	24.82414367	24.82414367	24.82414367	24.82414367	24.82414367	24.82414367
2016	8	1	15:00	temp	-5.35	Esk	-18.86055556	146.6222222	24.30651946	24.30651946	24.30651946	24.30651946	24.30651946	24.30651946
2016	8	1	15:00	temp	-5.35	Keppels	-23.062915	150.952201	21.72338373	21.72338373	21.72338373	21.72338373	21.72338373	21.72338373
2016	8	1	16:00	temp	-5.35	Davies	-18.90194444	147.87	24.82735797	24.82735797	24.82735797	24.82735797	24.82735797	24.82735797
2016	8	1	16:00	temp	-5.35	Esk	-18.86055556	146.6222222	24.34419964	24.34419964	24.34419964	24.34419964	24.34419964	24.34419964
2016	8	1	16:00	temp	-5.35	Keppels	-23.062915	150.952201	21.74147001	21.74147001	21.74147001	21.74147001	21.74147001	21.74147001
2016	8	1	17:00	temp	-5.35	Davies	-18.90194444	147.87	24.83289899	24.83289899	24.83289899	24.83289899	24.83289899	24.83289899
2016	8	1	17:00	temp	-5.35	Esk	-18.86055556	146.6222222	24.30112921	24.30112921	24.30112921	24.30112921	24.30112921	24.30112921
2016	8	1	17:00	temp	-5.35	Keppels	-23.062915	150.952201	21.77794039	21.77794039	21.77794039	21.77794039	21.77794039	21.77794039
2016	8	1	18:00	temp	-5.35	Davies	-18.90194444	147.87	24.84692231	24.84692231	24.84692231	24.84692231	24.84692231	24.84692231
2016	8	1	18:00	temp	-5.35	Esk	-18.86055556	146.6222222	24.28356024	24.28356024	24.28356024	24.28356024	24.28356024	24.28356024
2016	8	1	18:00	temp	-5.35	Keppels	-23.062915	150.952201	21.82516975	21.82516975	21.82516975	21.82516975	21.82516975	21.82516975
2016	8	1	19:00	temp	-5.35	Davies	-18.90194444	147.87	24.86263515	24.86263515	24.86263515	24.86263515	24.86263515	24.86263515
2016	8	1	19:00	temp	-5.35	Esk	-18.86055556	146.6222222	24.23218786	24.23218786	24.23218786	24.23218786	24.23218786	24.23218786
2016	8	1	19:00	temp	-5.35	Keppels	-23.062915	150.952201	21.86824997	21.86824997	21.86824997	21.86824997	21.86824997	21.86824997
2016	8	1	20:00	temp	-5.35	Davies	-18.90194444	147.87	24.8765496	24.8765496	24.8765496	24.8765496	24.8765496	24.8765496
2016	8	1	20:00	temp	-5.35	Esk	-18.86055556	146.6222222	24.19073206	24.19073206	24.19073206	24.19073206	24.19073206	24.19073206
2016	8	1	20:00	temp	-5.35	Keppels	-23.062915	150.952201	21.89244559	21.89244559	21.89244559	21.89244559	21.89244559	21.89244559
2016	8	1	21:00	temp	-5.35	Davies	-18.90194444	147.87	24.88811963	24.88811963	24.88811963	24.88811963	24.88811963	24.88811963
2016	8	1	21:00	temp	-5.35	Esk	-18.86055556	146.6222222	24.17109932	24.17109932	24.17109932	24.17109932	24.17109932	24.17109932
2016	8	1	21:00	temp	-5.35	Keppels	-23.062915	150.952201	21.88206181	21.88206181	21.88206181	21.88206181	21.88206181	21.88206181
2016	8	1	22:00	temp	-5.35	Davies	-18.90194444	147.87	24.89605043	24.89605043	24.89605043	24.89605043	24.89605043	24.89605043
2016	8	1	22:00	temp	-5.35	Esk	-18.86055556	146.6222222	24.15912574	24.15912574	24.15912574	24.15912574	24.15912574	24.15912574
2016	8	1	22:00	temp	-5.35	Keppels	-23.062915	150.952201	21.86628657	21.86628657	21.86628657	21.86628657	21.86628657	21.86628657
2016	8	1	23:00	temp	-5.35	Davies	-18.90194444	147.87	24.89281979	24.89281979	24.89281979	24.89281979	24.89281979	24.89281979
2016	8	1	23:00	temp	-5.35	Esk	-18.86055556	146.6222222	24.15381487	24.15381487	24.15381487	24.15381487	24.15381487	24.15381487
2016	8	1	23:00	temp	-5.35	Keppels	-23.062915	150.952201	21.85748611	21.85748611	21.85748611	21.85748611	21.85748611	21.85748611
2016	8	2	0:00	temp	-5.35	Davies	-18.90194444	147.87	24.87539119	24.87539119	24.87539119	24.87539119	24.87539119	24.87539119
2016	8	2	0:00	temp	-5.35	Esk	-18.86055556	146.6222222	24.15027989	24.15027989	24.15027989	24.15027989	24.15027989	24.15027989
2016	8	2	0:00	temp	-5.35	Keppels	-23.062915	150.952201	21.84900416	21.84900416	21.84900416	21.84900416	21.84900416	21.84900416
2016	8	2	1:00	temp	-5.35	Davies	-18.90194444	147.87	24.84657642	24.84657642	24.84657642	24.84657642	24.84657642	24.84657642
2016	8	2	1:00	temp	-5.35	Esk	-18.86055556	146.6222222	24.13983814	24.13983814	24.13983814	24.13983814	24.13983814	24.13983814
2016	8	2	1:00	temp	-5.35	Keppels	-23.062915	150.952201	21.82730136	21.82730136	21.82730136	21.82730136	21.82730136	21.82730136
2016	8	2	2:00	temp	-5.35	Davies	-18.90194444	147.87	24.81276909	24.81276909	24.81276909	24.81276909	24.81276909	24.81276909
2016	8	2	2:00	temp	-5.35	Esk	-18.86055556	146.6222222	24.12488485	24.12488485	24.12488485	24.12488485	24.12488485	24.12488485
2016	8	2	2:00	temp	-5.35	Keppels	-23.062915	150.952201	21.79414166	21.79414166	21.79414166	21.79414166	21.79414166	21.79414166
2016	8	2	3:00	temp	-5.35	Davies	-18.90194444	147.87	24.79349982	24.79349982	24.79349982	24.79349982	24.79349982	24.79349982
2016	8	2	3:00	temp	-5.35	Esk	-18.86055556	146.6222222	24.11339451	24.11339451	24.11339451	24.11339451	24.11339451	24.11339451
2016	8	2	3:00	temp	-5.35	Keppels	-23.062915	150.952201	21.77435607	21.77435607	21.77435607	21.77435607	21.77435607	21.77435607
2016	8	2	4:00	temp	-5.35	Davies	-18.90194444	147.87	24.79466181	24.79466181	24.79466181	24.79466181	24.79466181	24.79466181
2016	8	2	4:00	temp	-5.35	Esk	-18.86055556	146.6222222	24.11058328	24.11058328	24.11058328	24.11058328	24.11058328	24.11058328
2016	8	2	4:00	temp	-5.35	Keppels	-23.062915	150.952201	21.77662503	21.77662503	21.77662503	21.77662503	21.77662503	21.77662503
2016	8	2	5:00	temp	-5.35	Davies	-18.90194444	147.87	24.81249383	24.81249383	24.81249383	24.81249383	24.81249383	24.81249383
2016	8	2	5:00	temp	-5.35	Esk	-18.86055556	146.6222222	24.11363478	24.11363478	24.11363478	24.11363478	24.11363478	24.11363478
2016	8	2	5:00	temp	-5.35	Keppels	-23.062915	150.952201	21.80037896	21.80037896	21.80037896	21.80037896	21.80037896	21.80037896
2016	8	2	6:00	temp	-5.35	Davies	-18.90194444	147.87	24.83584609	24.83584609	24.83584609	24.83584609	24.83584609	24.83584609
2016	8	2	6:00	temp	-5.35	Esk	-18.86055556	146.6222222	24.11657569	24.11657569	24.11657569	24.11657569	24.11657569	24.11657569
2016	8	2	6:00	temp	-5.35	Keppels	-23.062915	150.952201	21.835854	21.835854	21.835854	21.835854	21.835854	21.835854
2016	8	2	7:00	temp	-5.35	Davies	-18.90194444	147.87	24.85327721	24.85327721	24.85327721	24.85327721	24.85327721	24.85327721
2016	8	2	7:00	temp	-5.35	Esk	-18.86055556	146.6222222	24.11652119	24.11652119	24.11652119	24.11652119	24.11652119	24.11652119
2016	8	2	7:00	temp	-5.35	Keppels	-23.062915	150.952201	21.87246155	21.87246155	21.87246155	21.87246155	21.87246155	21.87246155
2016	8	2	8:00	temp	-5.35	Davies	-18.90194444	147.87	24.86414506	24.86414506	24.86414506	24.86414506	24.86414506	24.86414506
2016	8	2	8:00	temp	-5.35	Esk	-18.86055556	146.6222222	24.11902473	24.11902473	24.11902473	24.11902473	24.11902473	24.11902473
2016	8	2	8:00	temp	-5.35	Keppels	-23.062915	150.952201	21.88768806	21.88768806	21.88768806	21.88768806	21.88768806	21.88768806
2016	8	2	9:00	temp	-5.35	Davies	-18.90194444	147.87	24.87257566	24.87257566	24.87257566	24.87257566	24.87257566	24.87257566
2016	8	2	9:00	temp	-5.35	Esk	-18.86055556	146.6222222	24.1245947	24.1245947	24.1245947	24.1245947	24.1245947	24.1245947
2016	8	2	9:00	temp	-5.35	Keppels	-23.062915	150.952201	21.8803649	21.8803649	21.8803649	21.8803649	21.8803649	21.8803649
2016	8	2	10:00	temp	-5.35	Davies	-18.90194444	147.87	24.8763906	24.8763906	24.8763906	24.8763906	24.8763906	24.8763906
2016	8	2	10:00	temp	-5.35	Esk	-18.86055556	146.6222222	24.13459938	24.13459938	24.13459938	24.13459938	24.13459938	24.13459938
2016	8	2	10:00	temp	-5.35	Keppels	-23.062915	150.952201	21.85239839	21.85239839	21.85239839	21.85239839	21.85239839	21.85239839
2016	8	2	11:00	temp	-5.35	Davies	-18.90194444	147.87	24.87188675	24.87188675	24.87188675	24.87188675	24.87188675	24.87188675
2016	8	2	11:00	temp	-5.35	Esk	-18.86055556	146.6222222	24.15550611	24.15550611	24.15550611	24.15550611	24.15550611	24.15550611
2016	8	2	11:00	temp	-5.35	Keppels	-23.062915	150.952201	21.8093958	21.8093958	21.8093958	21.8093958	21.8093958	21.8093958
2016	8	2	12:00	temp	-5.35	Davies	-18.90194444	147.87	24.8619887	24.8619887	24.8619887	24.8619887	24.8619887	24.8619887
2016	8	2	12:00	temp	-5.35	Esk	-18.86055556	146.6222222	24.19066379	24.19066379	24.19066379	24.19066379	24.19066379	24.19066379
2016	8	2	12:00	temp	-5.35	Keppels	-23.062915	150.952201	21.78110159	21.78110159	21.78110159	21.78110159	21.78110159	21.78110159
2016	8	2	13:00	temp	-5.35	Davies	-18.90194444	147.87	24.85630013	24.85630013	24.85630013	24.85630013	24.85630013	24.85630013
2016	8	2	13:00	temp	-5.35	Esk	-18.86055556	146.6222222	24.24553426	24.24553426	24.24553426	24.24553426	24.24553426	24.24553426
2016	8	2	13:00	temp	-5.35	Keppels	-23.062915	150.952201	21.84905586	21.84905586	21.84905586	21.84905586	21.84905586	21.84905586
2016	8	2	14:00	temp	-5.35	Davies	-18.90194444	147.87	24.8697712	24.8697712	24.8697712	24.8697712	24.8697712	24.8697712
2016	8	2	14:00	temp	-5.35	Esk	-18.86055556	146.6222222	24.30550436	24.30550436	24.30550436	24.30550436	24.30550436	24.30550436
2016	8	2	14:00	temp	-5.35	Keppels	-23.062915	150.952201	21.93913385	21.93913385	21.93913385	21.93913385	21.93913385	21.93913385
2016	8	2	15:00	temp	-5.35	Davies	-18.90194444	147.87	24.88063832	24.88063832	24.88063832	24.88063832	24.88063832	24.88063832
2016	8	2	15:00	temp	-5.35	Esk	-18.86055556	146.6222222	24.34304858	24.34304858	24.34304858	24.34304858	24.34304858	24.34304858
2016	8	2	15:00	temp	-5.35	Keppels	-23.062915	150.952201	21.97735957	21.97735957	21.97735957	21.97735957	21.97735957	21.97735957
2016	8	2	16:00	temp	-5.35	Davies	-18.90194444	147.87	24.88126157	24.88126157	24.88126157	24.88126157	24.88126157	24.88126157
2016	8	2	16:00	temp	-5.35	Esk	-18.86055556	146.6222222	24.33738235	24.33738235	24.33738235	24.33738235	24.33738235	24.33738235
2016	8	2	16:00	temp	-5.35	Keppels	-23.062915	150.952201	21.95322841	21.95322841	21.95322841	21.95322841	21.95322841	21.95322841
2016	8	2	17:00	temp	-5.35	Davies	-18.90194444	147.87	24.89682082	24.89682082	24.89682082	24.89682082	24.89682082	24.89682082
2016	8	2	17:00	temp	-5.35	Esk	-18.86055556	146.6222222	24.28474092	24.28474092	24.28474092	24.28474092	24.28474092	24.28474092
2016	8	2	17:00	temp	-5.35	Keppels	-23.062915	150.952201	21.91621293	21.91621293	21.91621293	21.91621293	21.91621293	21.91621293
2016	8	2	18:00	temp	-5.35	Davies	-18.90194444	147.87	24.93619353	24.93619353	24.93619353	24.93619353	24.93619353	24.93619353
2016	8	2	18:00	temp	-5.35	Esk	-18.86055556	146.6222222	24.20945266	24.20945266	24.20945266	24.20945266	24.20945266	24.20945266
2016	8	2	18:00	temp	-5.35	Keppels	-23.062915	150.952201	21.93314665	21.93314665	21.93314665	21.93314665	21.93314665	21.93314665
2016	8	2	19:00	temp	-5.35	Davies	-18.90194444	147.87	24.93460569	24.93460569	24.93460569	24.93460569	24.93460569	24.93460569
2016	8	2	19:00	temp	-5.35	Esk	-18.86055556	146.6222222	24.18178799	24.18178799	24.18178799	24.18178799	24.18178799	24.18178799
2016	8	2	19:00	temp	-5.35	Keppels	-23.062915	150.952201	21.96028662	21.96028662	21.96028662	21.96028662	21.96028662	21.96028662
2016	8	2	20:00	temp	-5.35	Davies	-18.90194444	147.87	24.92951354	24.92951354	24.92951354	24.92951354	24.92951354	24.92951354
2016	8	2	20:00	temp	-5.35	Esk	-18.86055556	146.6222222	24.18024481	24.18024481	24.18024481	24.18024481	24.18024481	24.18024481
2016	8	2	20:00	temp	-5.35	Keppels	-23.062915	150.952201	21.98812702	21.98812702	21.98812702	21.98812702	21.98812702	21.98812702
2016	8	2	21:00	temp	-5.35	Davies	-18.90194444	147.87	24.93083299	24.93083299	24.93083299	24.93083299	24.93083299	24.93083299
2016	8	2	21:00	temp	-5.35	Esk	-18.86055556	146.6222222	24.18891071	24.18891071	24.18891071	24.18891071	24.18891071	24.18891071
2016	8	2	21:00	temp	-5.35	Keppels	-23.062915	150.952201	22.01602662	22.01602662	22.01602662	22.01602662	22.01602662	22.01602662
2016	8	2	22:00	temp	-5.35	Davies	-18.90194444	147.87	24.92841567	24.92841567	24.92841567	24.92841567	24.92841567	24.92841567
2016	8	2	22:00	temp	-5.35	Esk	-18.86055556	146.6222222	24.19754448	24.19754448	24.19754448	24.19754448	24.19754448	24.19754448
2016	8	2	22:00	temp	-5.35	Keppels	-23.062915	150.952201	22.02796202	22.02796202	22.02796202	22.02796202	22.02796202	22.02796202
2016	8	2	23:00	temp	-5.35	Davies	-18.90194444	147.87	24.92257799	24.92257799	24.92257799	24.92257799	24.92257799	24.92257799
2016	8	2	23:00	temp	-5.35	Esk	-18.86055556	146.6222222	24.22305755	24.22305755	24.22305755	24.22305755	24.22305755	24.22305755
2016	8	2	23:00	temp	-5.35	Keppels	-23.062915	150.952201	22.02675544	22.02675544	22.02675544	22.02675544	22.02675544	22.02675544
2016	8	3	0:00	temp	-5.35	Davies	-18.90194444	147.87	24.91256371	24.91256371	24.91256371	24.91256371	24.91256371	24.91256371
2016	8	3	0:00	temp	-5.35	Esk	-18.86055556	146.6222222	24.25957607	24.25957607	24.25957607	24.25957607	24.25957607	24.25957607
2016	8	3	0:00	temp	-5.35	Keppels	-23.062915	150.952201	22.00104896	22.00104896	22.00104896	22.00104896	22.00104896	22.00104896
2016	8	3	1:00	temp	-5.35	Davies	-18.90194444	147.87	24.92538971	24.92538971	24.92538971	24.92538971	24.92538971	24.92538971
2016	8	3	1:00	temp	-5.35	Esk	-18.86055556	146.6222222	24.2803948	24.2803948	24.2803948	24.2803948	24.2803948	24.2803948
2016	8	3	1:00	temp	-5.35	Keppels	-23.062915	150.952201	21.96431028	21.96431028	21.96431028	21.96431028	21.96431028	21.96431028
2016	8	3	2:00	temp	-5.35	Davies	-18.90194444	147.87	24.97412255	24.97412255	24.97412255	24.97412255	24.97412255	24.97412255
2016	8	3	2:00	temp	-5.35	Esk	-18.86055556	146.6222222	24.29017908	24.29017908	24.29017908	24.29017908	24.29017908	24.29017908
2016	8	3	2:00	temp	-5.35	Keppels	-23.062915	150.952201	21.91292921	21.91292921	21.91292921	21.91292921	21.91292921	21.91292921
2016	8	3	3:00	temp	-5.35	Davies	-18.90194444	147.87	25.00680026	25.00680026	25.00680026	25.00680026	25.00680026	25.00680026
2016	8	3	3:00	temp	-5.35	Esk	-18.86055556	146.6222222	24.19572369	24.19572369	24.19572369	24.19572369	24.19572369	24.19572369
2016	8	3	3:00	temp	-5.35	Keppels	-23.062915	150.952201	21.85439615	21.85439615	21.85439615	21.85439615	21.85439615	21.85439615
2016	8	3	4:00	temp	-5.35	Davies	-18.90194444	147.87	24.90455238	24.90455238	24.90455238	24.90455238	24.90455238	24.90455238
2016	8	3	4:00	temp	-5.35	Esk	-18.86055556	146.6222222	24.15334983	24.15334983	24.15334983	24.15334983	24.15334983	24.15334983
2016	8	3	4:00	temp	-5.35	Keppels	-23.062915	150.952201	21.80170583	21.80170583	21.80170583	21.80170583	21.80170583	21.80170583
2016	8	3	5:00	temp	-5.35	Davies	-18.90194444	147.87	24.84772547	24.84772547	24.84772547	24.84772547	24.84772547	24.84772547
2016	8	3	5:00	temp	-5.35	Esk	-18.86055556	146.6222222	24.13814194	24.13814194	24.13814194	24.13814194	24.13814194	24.13814194
2016	8	3	5:00	temp	-5.35	Keppels	-23.062915	150.952201	21.78928202	21.78928202	21.78928202	21.78928202	21.78928202	21.78928202
2016	8	3	6:00	temp	-5.35	Davies	-18.90194444	147.87	24.8503909	24.8503909	24.8503909	24.8503909	24.8503909	24.8503909
2016	8	3	6:00	temp	-5.35	Esk	-18.86055556	146.6222222	24.12860464	24.12860464	24.12860464	24.12860464	24.12860464	24.12860464
2016	8	3	6:00	temp	-5.35	Keppels	-23.062915	150.952201	21.81483669	21.81483669	21.81483669	21.81483669	21.81483669	21.81483669
2016	8	3	7:00	temp	-5.35	Davies	-18.90194444	147.87	24.85755844	24.85755844	24.85755844	24.85755844	24.85755844	24.85755844
2016	8	3	7:00	temp	-5.35	Esk	-18.86055556	146.6222222	24.11907533	24.11907533	24.11907533	24.11907533	24.11907533	24.11907533
2016	8	3	7:00	temp	-5.35	Keppels	-23.062915	150.952201	21.87957532	21.87957532	21.87957532	21.87957532	21.87957532	21.87957532
2016	8	3	8:00	temp	-5.35	Davies	-18.90194444	147.87	24.85734127	24.85734127	24.85734127	24.85734127	24.85734127	24.85734127
2016	8	3	8:00	temp	-5.35	Esk	-18.86055556	146.6222222	24.11464346	24.11464346	24.11464346	24.11464346	24.11464346	24.11464346
2016	8	3	8:00	temp	-5.35	Keppels	-23.062915	150.952201	21.90880451	21.90880451	21.90880451	21.90880451	21.90880451	21.90880451
2016	8	3	9:00	temp	-5.35	Davies	-18.90194444	147.87	24.85811027	24.85811027	24.85811027	24.85811027	24.85811027	24.85811027
2016	8	3	9:00	temp	-5.35	Esk	-18.86055556	146.6222222	24.11562552	24.11562552	24.11562552	24.11562552	24.11562552	24.11562552
2016	8	3	9:00	temp	-5.35	Keppels	-23.062915	150.952201	21.90530812	21.90530812	21.90530812	21.90530812	21.90530812	21.90530812
2016	8	3	10:00	temp	-5.35	Davies	-18.90194444	147.87	24.86355599	24.86355599	24.86355599	24.86355599	24.86355599	24.86355599
2016	8	3	10:00	temp	-5.35	Esk	-18.86055556	146.6222222	24.12417279	24.12417279	24.12417279	24.12417279	24.12417279	24.12417279
2016	8	3	10:00	temp	-5.35	Keppels	-23.062915	150.952201	21.88511815	21.88511815	21.88511815	21.88511815	21.88511815	21.88511815
2016	8	3	11:00	temp	-5.35	Davies	-18.90194444	147.87	24.85686512	24.85686512	24.85686512	24.85686512	24.85686512	24.85686512
2016	8	3	11:00	temp	-5.35	Esk	-18.86055556	146.6222222	24.14285484	24.14285484	24.14285484	24.14285484	24.14285484	24.14285484
2016	8	3	11:00	temp	-5.35	Keppels	-23.062915	150.952201	21.88211624	21.88211624	21.88211624	21.88211624	21.88211624	21.88211624
2016	8	3	12:00	temp	-5.35	Davies	-18.90194444	147.87	24.84952242	24.84952242	24.84952242	24.84952242	24.84952242	24.84952242
2016	8	3	12:00	temp	-5.35	Esk	-18.86055556	146.6222222	24.15491186	24.15491186	24.15491186	24.15491186	24.15491186	24.15491186
2016	8	3	12:00	temp	-5.35	Keppels	-23.062915	150.952201	21.86943294	21.86943294	21.86943294	21.86943294	21.86943294	21.86943294
2016	8	3	13:00	temp	-5.35	Davies	-18.90194444	147.87	24.8356404	24.8356404	24.8356404	24.8356404	24.8356404	24.8356404
2016	8	3	13:00	temp	-5.35	Esk	-18.86055556	146.6222222	24.16170055	24.16170055	24.16170055	24.16170055	24.16170055	24.16170055
2016	8	3	13:00	temp	-5.35	Keppels	-23.062915	150.952201	21.89545308	21.89545308	21.89545308	21.89545308	21.89545308	21.89545308
2016	8	3	14:00	temp	-5.35	Davies	-18.90194444	147.87	24.81798341	24.81798341	24.81798341	24.81798341	24.81798341	24.81798341
2016	8	3	14:00	temp	-5.35	Esk	-18.86055556	146.6222222	24.1706011	24.1706011	24.1706011	24.1706011	24.1706011	24.1706011
2016	8	3	14:00	temp	-5.35	Keppels	-23.062915	150.952201	21.94605764	21.94605764	21.94605764	21.94605764	21.94605764	21.94605764
2016	8	3	15:00	temp	-5.35	Davies	-18.90194444	147.87	24.80978134	24.80978134	24.80978134	24.80978134	24.80978134	24.80978134
2016	8	3	15:00	temp	-5.35	Esk	-18.86055556	146.6222222	24.17058886	24.17058886	24.17058886	24.17058886	24.17058886	24.17058886
2016	8	3	15:00	temp	-5.35	Keppels	-23.062915	150.952201	21.96832567	21.96832567	21.96832567	21.96832567	21.96832567	21.96832567
2016	8	3	16:00	temp	-5.35	Davies	-18.90194444	147.87	24.80231716	24.80231716	24.80231716	24.80231716	24.80231716	24.80231716
2016	8	3	16:00	temp	-5.35	Esk	-18.86055556	146.6222222	24.15224098	24.15224098	24.15224098	24.15224098	24.15224098	24.15224098
2016	8	3	16:00	temp	-5.35	Keppels	-23.062915	150.952201	21.98243271	21.98243271	21.98243271	21.98243271	21.98243271	21.98243271
2016	8	3	17:00	temp	-5.35	Davies	-18.90194444	147.87	24.80834733	24.80834733	24.80834733	24.80834733	24.80834733	24.80834733
2016	8	3	17:00	temp	-5.35	Esk	-18.86055556	146.6222222	24.13195602	24.13195602	24.13195602	24.13195602	24.13195602	24.13195602
2016	8	3	17:00	temp	-5.35	Keppels	-23.062915	150.952201	21.96555092	21.96555092	21.96555092	21.96555092	21.96555092	21.96555092
2016	8	3	18:00	temp	-5.35	Davies	-18.90194444	147.87	24.82204785	24.82204785	24.82204785	24.82204785	24.82204785	24.82204785
2016	8	3	18:00	temp	-5.35	Esk	-18.86055556	146.6222222	24.12473196	24.12473196	24.12473196	24.12473196	24.12473196	24.12473196
2016	8	3	18:00	temp	-5.35	Keppels	-23.062915	150.952201	21.98469643	21.98469643	21.98469643	21.98469643	21.98469643	21.98469643
2016	8	3	19:00	temp	-5.35	Davies	-18.90194444	147.87	24.83012723	24.83012723	24.83012723	24.83012723	24.83012723	24.83012723
2016	8	3	19:00	temp	-5.35	Esk	-18.86055556	146.6222222	24.11745133	24.11745133	24.11745133	24.11745133	24.11745133	24.11745133
2016	8	3	19:00	temp	-5.35	Keppels	-23.062915	150.952201	22.01389542	22.01389542	22.01389542	22.01389542	22.01389542	22.01389542
2016	8	3	20:00	temp	-5.35	Davies	-18.90194444	147.87	24.82448696	24.82448696	24.82448696	24.82448696	24.82448696	24.82448696
2016	8	3	20:00	temp	-5.35	Esk	-18.86055556	146.6222222	24.10785598	24.10785598	24.10785598	24.10785598	24.10785598	24.10785598
2016	8	3	20:00	temp	-5.35	Keppels	-23.062915	150.952201	22.03126616	22.03126616	22.03126616	22.03126616	22.03126616	22.03126616
2016	8	3	21:00	temp	-5.35	Davies	-18.90194444	147.87	24.81640539	24.81640539	24.81640539	24.81640539	24.81640539	24.81640539
2016	8	3	21:00	temp	-5.35	Esk	-18.86055556	146.6222222	24.09416839	24.09416839	24.09416839	24.09416839	24.09416839	24.09416839
2016	8	3	21:00	temp	-5.35	Keppels	-23.062915	150.952201	21.99245798	21.99245798	21.99245798	21.99245798	21.99245798	21.99245798
2016	8	3	22:00	temp	-5.35	Davies	-18.90194444	147.87	24.81245882	24.81245882	24.81245882	24.81245882	24.81245882	24.81245882
2016	8	3	22:00	temp	-5.35	Esk	-18.86055556	146.6222222	24.07802531	24.07802531	24.07802531	24.07802531	24.07802531	24.07802531
2016	8	3	22:00	temp	-5.35	Keppels	-23.062915	150.952201	21.94310505	21.94310505	21.94310505	21.94310505	21.94310505	21.94310505
2016	8	3	23:00	temp	-5.35	Davies	-18.90194444	147.87	24.80493587	24.80493587	24.80493587	24.80493587	24.80493587	24.80493587
2016	8	3	23:00	temp	-5.35	Esk	-18.86055556	146.6222222	24.05583253	24.05583253	24.05583253	24.05583253	24.05583253	24.05583253
2016	8	3	23:00	temp	-5.35	Keppels	-23.062915	150.952201	21.88419789	21.88419789	21.88419789	21.88419789	21.88419789	21.88419789
2016	8	4	0:00	temp	-5.35	Davies	-18.90194444	147.87	24.78926233	24.78926233	24.78926233	24.78926233	24.78926233	24.78926233
2016	8	4	0:00	temp	-5.35	Esk	-18.86055556	146.6222222	24.03078508	24.03078508	24.03078508	24.03078508	24.03078508	24.03078508
2016	8	4	0:00	temp	-5.35	Keppels	-23.062915	150.952201	21.84214204	21.84214204	21.84214204	21.84214204	21.84214204	21.84214204
2016	8	4	1:00	temp	-5.35	Davies	-18.90194444	147.87	24.768045	24.768045	24.768045	24.768045	24.768045	24.768045
2016	8	4	1:00	temp	-5.35	Esk	-18.86055556	146.6222222	24.00166188	24.00166188	24.00166188	24.00166188	24.00166188	24.00166188
2016	8	4	1:00	temp	-5.35	Keppels	-23.062915	150.952201	21.77117681	21.77117681	21.77117681	21.77117681	21.77117681	21.77117681
2016	8	4	2:00	temp	-5.35	Davies	-18.90194444	147.87	24.74796017	24.74796017	24.74796017	24.74796017	24.74796017	24.74796017
2016	8	4	2:00	temp	-5.35	Esk	-18.86055556	146.6222222	23.97329299	23.97329299	23.97329299	23.97329299	23.97329299	23.97329299
2016	8	4	2:00	temp	-5.35	Keppels	-23.062915	150.952201	21.65786043	21.65786043	21.65786043	21.65786043	21.65786043	21.65786043
2016	8	4	3:00	temp	-5.35	Davies	-18.90194444	147.87	24.73244728	24.73244728	24.73244728	24.73244728	24.73244728	24.73244728
2016	8	4	3:00	temp	-5.35	Esk	-18.86055556	146.6222222	23.94635101	23.94635101	23.94635101	23.94635101	23.94635101	23.94635101
2016	8	4	3:00	temp	-5.35	Keppels	-23.062915	150.952201	21.55279293	21.55279293	21.55279293	21.55279293	21.55279293	21.55279293
2016	8	4	4:00	temp	-5.35	Davies	-18.90194444	147.87	24.72082204	24.72082204	24.72082204	24.72082204	24.72082204	24.72082204
2016	8	4	4:00	temp	-5.35	Esk	-18.86055556	146.6222222	23.92292361	23.92292361	23.92292361	23.92292361	23.92292361	23.92292361
2016	8	4	4:00	temp	-5.35	Keppels	-23.062915	150.952201	21.50914565	21.50914565	21.50914565	21.50914565	21.50914565	21.50914565
2016	8	4	5:00	temp	-5.35	Davies	-18.90194444	147.87	24.71380296	24.71380296	24.71380296	24.71380296	24.71380296	24.71380296
2016	8	4	5:00	temp	-5.35	Esk	-18.86055556	146.6222222	23.90263447	23.90263447	23.90263447	23.90263447	23.90263447	23.90263447
2016	8	4	5:00	temp	-5.35	Keppels	-23.062915	150.952201	21.51350631	21.51350631	21.51350631	21.51350631	21.51350631	21.51350631
2016	8	4	6:00	temp	-5.35	Davies	-18.90194444	147.87	24.711487	24.711487	24.711487	24.711487	24.711487	24.711487
2016	8	4	6:00	temp	-5.35	Esk	-18.86055556	146.6222222	23.8918351	23.8918351	23.8918351	23.8918351	23.8918351	23.8918351
2016	8	4	6:00	temp	-5.35	Keppels	-23.062915	150.952201	21.48768701	21.48768701	21.48768701	21.48768701	21.48768701	21.48768701
2016	8	4	7:00	temp	-5.35	Davies	-18.90194444	147.87	24.71170214	24.71170214	24.71170214	24.71170214	24.71170214	24.71170214
2016	8	4	7:00	temp	-5.35	Esk	-18.86055556	146.6222222	23.88440974	23.88440974	23.88440974	23.88440974	23.88440974	23.88440974
2016	8	4	7:00	temp	-5.35	Keppels	-23.062915	150.952201	21.4799351	21.4799351	21.4799351	21.4799351	21.4799351	21.4799351
2016	8	4	8:00	temp	-5.35	Davies	-18.90194444	147.87	24.71205939	24.71205939	24.71205939	24.71205939	24.71205939	24.71205939
2016	8	4	8:00	temp	-5.35	Esk	-18.86055556	146.6222222	23.88488927	23.88488927	23.88488927	23.88488927	23.88488927	23.88488927
2016	8	4	8:00	temp	-5.35	Keppels	-23.062915	150.952201	21.48477169	21.48477169	21.48477169	21.48477169	21.48477169	21.48477169
2016	8	4	9:00	temp	-5.35	Davies	-18.90194444	147.87	24.71126689	24.71126689	24.71126689	24.71126689	24.71126689	24.71126689
2016	8	4	9:00	temp	-5.35	Esk	-18.86055556	146.6222222	23.89301264	23.89301264	23.89301264	23.89301264	23.89301264	23.89301264
2016	8	4	9:00	temp	-5.35	Keppels	-23.062915	150.952201	21.46540619	21.46540619	21.46540619	21.46540619	21.46540619	21.46540619
2016	8	4	10:00	temp	-5.35	Davies	-18.90194444	147.87	24.71708436	24.71708436	24.71708436	24.71708436	24.71708436	24.71708436
2016	8	4	10:00	temp	-5.35	Esk	-18.86055556	146.6222222	23.90789692	23.90789692	23.90789692	23.90789692	23.90789692	23.90789692
2016	8	4	10:00	temp	-5.35	Keppels	-23.062915	150.952201	21.45101028	21.45101028	21.45101028	21.45101028	21.45101028	21.45101028
2016	8	4	11:00	temp	-5.35	Davies	-18.90194444	147.87	24.72993701	24.72993701	24.72993701	24.72993701	24.72993701	24.72993701
2016	8	4	11:00	temp	-5.35	Esk	-18.86055556	146.6222222	23.93083216	23.93083216	23.93083216	23.93083216	23.93083216	23.93083216
2016	8	4	11:00	temp	-5.35	Keppels	-23.062915	150.952201	21.46617285	21.46617285	21.46617285	21.46617285	21.46617285	21.46617285
2016	8	4	12:00	temp	-5.35	Davies	-18.90194444	147.87	24.75731587	24.75731587	24.75731587	24.75731587	24.75731587	24.75731587
2016	8	4	12:00	temp	-5.35	Esk	-18.86055556	146.6222222	23.96169403	23.96169403	23.96169403	23.96169403	23.96169403	23.96169403
2016	8	4	12:00	temp	-5.35	Keppels	-23.062915	150.952201	21.54729013	21.54729013	21.54729013	21.54729013	21.54729013	21.54729013
2016	8	4	13:00	temp	-5.35	Davies	-18.90194444	147.87	24.79120861	24.79120861	24.79120861	24.79120861	24.79120861	24.79120861
2016	8	4	13:00	temp	-5.35	Esk	-18.86055556	146.6222222	24.00060563	24.00060563	24.00060563	24.00060563	24.00060563	24.00060563
2016	8	4	13:00	temp	-5.35	Keppels	-23.062915	150.952201	21.69259428	21.69259428	21.69259428	21.69259428	21.69259428	21.69259428
2016	8	4	14:00	temp	-5.35	Davies	-18.90194444	147.87	24.82286999	24.82286999	24.82286999	24.82286999	24.82286999	24.82286999
2016	8	4	14:00	temp	-5.35	Esk	-18.86055556	146.6222222	24.03840356	24.03840356	24.03840356	24.03840356	24.03840356	24.03840356
2016	8	4	14:00	temp	-5.35	Keppels	-23.062915	150.952201	21.76407431	21.76407431	21.76407431	21.76407431	21.76407431	21.76407431
2016	8	4	15:00	temp	-5.35	Davies	-18.90194444	147.87	24.83056251	24.83056251	24.83056251	24.83056251	24.83056251	24.83056251
2016	8	4	15:00	temp	-5.35	Esk	-18.86055556	146.6222222	24.07494688	24.07494688	24.07494688	24.07494688	24.07494688	24.07494688
2016	8	4	15:00	temp	-5.35	Keppels	-23.062915	150.952201	21.8063896	21.8063896	21.8063896	21.8063896	21.8063896	21.8063896
2016	8	4	16:00	temp	-5.35	Davies	-18.90194444	147.87	24.81058763	24.81058763	24.81058763	24.81058763	24.81058763	24.81058763
2016	8	4	16:00	temp	-5.35	Esk	-18.86055556	146.6222222	24.08839963	24.08839963	24.08839963	24.08839963	24.08839963	24.08839963
2016	8	4	16:00	temp	-5.35	Keppels	-23.062915	150.952201	21.8289509	21.8289509	21.8289509	21.8289509	21.8289509	21.8289509
2016	8	4	17:00	temp	-5.35	Davies	-18.90194444	147.87	24.76101341	24.76101341	24.76101341	24.76101341	24.76101341	24.76101341
2016	8	4	17:00	temp	-5.35	Esk	-18.86055556	146.6222222	24.03410295	24.03410295	24.03410295	24.03410295	24.03410295	24.03410295
2016	8	4	17:00	temp	-5.35	Keppels	-23.062915	150.952201	21.83271523	21.83271523	21.83271523	21.83271523	21.83271523	21.83271523
2016	8	4	18:00	temp	-5.35	Davies	-18.90194444	147.87	24.7310203	24.7310203	24.7310203	24.7310203	24.7310203	24.7310203
2016	8	4	18:00	temp	-5.35	Esk	-18.86055556	146.6222222	23.97421619	23.97421619	23.97421619	23.97421619	23.97421619	23.97421619
2016	8	4	18:00	temp	-5.35	Keppels	-23.062915	150.952201	21.8043475	21.8043475	21.8043475	21.8043475	21.8043475	21.8043475
2016	8	4	19:00	temp	-5.35	Davies	-18.90194444	147.87	24.73283916	24.73283916	24.73283916	24.73283916	24.73283916	24.73283916
2016	8	4	19:00	temp	-5.35	Esk	-18.86055556	146.6222222	23.95299231	23.95299231	23.95299231	23.95299231	23.95299231	23.95299231
2016	8	4	19:00	temp	-5.35	Keppels	-23.062915	150.952201	21.80046409	21.80046409	21.80046409	21.80046409	21.80046409	21.80046409
2016	8	4	20:00	temp	-5.35	Davies	-18.90194444	147.87	24.73341353	24.73341353	24.73341353	24.73341353	24.73341353	24.73341353
2016	8	4	20:00	temp	-5.35	Esk	-18.86055556	146.6222222	23.94381026	23.94381026	23.94381026	23.94381026	23.94381026	23.94381026
2016	8	4	20:00	temp	-5.35	Keppels	-23.062915	150.952201	21.81196824	21.81196824	21.81196824	21.81196824	21.81196824	21.81196824
2016	8	4	21:00	temp	-5.35	Davies	-18.90194444	147.87	24.7322637	24.7322637	24.7322637	24.7322637	24.7322637	24.7322637
2016	8	4	21:00	temp	-5.35	Esk	-18.86055556	146.6222222	23.93613667	23.93613667	23.93613667	23.93613667	23.93613667	23.93613667
2016	8	4	21:00	temp	-5.35	Keppels	-23.062915	150.952201	21.82402374	21.82402374	21.82402374	21.82402374	21.82402374	21.82402374
2016	8	4	22:00	temp	-5.35	Davies	-18.90194444	147.87	24.73318703	24.73318703	24.73318703	24.73318703	24.73318703	24.73318703
2016	8	4	22:00	temp	-5.35	Esk	-18.86055556	146.6222222	23.92807065	23.92807065	23.92807065	23.92807065	23.92807065	23.92807065
2016	8	4	22:00	temp	-5.35	Keppels	-23.062915	150.952201	21.84389604	21.84389604	21.84389604	21.84389604	21.84389604	21.84389604
2016	8	4	23:00	temp	-5.35	Davies	-18.90194444	147.87	24.73262142	24.73262142	24.73262142	24.73262142	24.73262142	24.73262142
2016	8	4	23:00	temp	-5.35	Esk	-18.86055556	146.6222222	23.91731118	23.91731118	23.91731118	23.91731118	23.91731118	23.91731118
2016	8	4	23:00	temp	-5.35	Keppels	-23.062915	150.952201	21.84898992	21.84898992	21.84898992	21.84898992	21.84898992	21.84898992
2016	8	5	0:00	temp	-5.35	Davies	-18.90194444	147.87	24.72568845	24.72568845	24.72568845	24.72568845	24.72568845	24.72568845
2016	8	5	0:00	temp	-5.35	Esk	-18.86055556	146.6222222	23.90194693	23.90194693	23.90194693	23.90194693	23.90194693	23.90194693
2016	8	5	0:00	temp	-5.35	Keppels	-23.062915	150.952201	21.85306779	21.85306779	21.85306779	21.85306779	21.85306779	21.85306779
2016	8	5	1:00	temp	-5.35	Davies	-18.90194444	147.87	24.71238467	24.71238467	24.71238467	24.71238467	24.71238467	24.71238467
2016	8	5	1:00	temp	-5.35	Esk	-18.86055556	146.6222222	23.88450962	23.88450962	23.88450962	23.88450962	23.88450962	23.88450962
2016	8	5	1:00	temp	-5.35	Keppels	-23.062915	150.952201	21.87711717	21.87711717	21.87711717	21.87711717	21.87711717	21.87711717
2016	8	5	2:00	temp	-5.35	Davies	-18.90194444	147.87	24.69719764	24.69719764	24.69719764	24.69719764	24.69719764	24.69719764
2016	8	5	2:00	temp	-5.35	Esk	-18.86055556	146.6222222	23.86563453	23.86563453	23.86563453	23.86563453	23.86563453	23.86563453
2016	8	5	2:00	temp	-5.35	Keppels	-23.062915	150.952201	21.85331248	21.85331248	21.85331248	21.85331248	21.85331248	21.85331248
2016	8	5	3:00	temp	-5.35	Davies	-18.90194444	147.87	24.68304825	24.68304825	24.68304825	24.68304825	24.68304825	24.68304825
2016	8	5	3:00	temp	-5.35	Esk	-18.86055556	146.6222222	23.84775465	23.84775465	23.84775465	23.84775465	23.84775465	23.84775465
2016	8	5	3:00	temp	-5.35	Keppels	-23.062915	150.952201	21.82791795	21.82791795	21.82791795	21.82791795	21.82791795	21.82791795
2016	8	5	4:00	temp	-5.35	Davies	-18.90194444	147.87	24.67091052	24.67091052	24.67091052	24.67091052	24.67091052	24.67091052
2016	8	5	4:00	temp	-5.35	Esk	-18.86055556	146.6222222	23.83138383	23.83138383	23.83138383	23.83138383	23.83138383	23.83138383
2016	8	5	4:00	temp	-5.35	Keppels	-23.062915	150.952201	21.7903484	21.7903484	21.7903484	21.7903484	21.7903484	21.7903484
2016	8	5	5:00	temp	-5.35	Davies	-18.90194444	147.87	24.66395892	24.66395892	24.66395892	24.66395892	24.66395892	24.66395892
2016	8	5	5:00	temp	-5.35	Esk	-18.86055556	146.6222222	23.81746613	23.81746613	23.81746613	23.81746613	23.81746613	23.81746613
2016	8	5	5:00	temp	-5.35	Keppels	-23.062915	150.952201	21.76144665	21.76144665	21.76144665	21.76144665	21.76144665	21.76144665
2016	8	5	6:00	temp	-5.35	Davies	-18.90194444	147.87	24.66250187	24.66250187	24.66250187	24.66250187	24.66250187	24.66250187
2016	8	5	6:00	temp	-5.35	Esk	-18.86055556	146.6222222	23.80789656	23.80789656	23.80789656	23.80789656	23.80789656	23.80789656
2016	8	5	6:00	temp	-5.35	Keppels	-23.062915	150.952201	21.75409998	21.75409998	21.75409998	21.75409998	21.75409998	21.75409998
2016	8	5	7:00	temp	-5.35	Davies	-18.90194444	147.87	24.66385726	24.66385726	24.66385726	24.66385726	24.66385726	24.66385726
2016	8	5	7:00	temp	-5.35	Esk	-18.86055556	146.6222222	23.80312661	23.80312661	23.80312661	23.80312661	23.80312661	23.80312661
2016	8	5	7:00	temp	-5.35	Keppels	-23.062915	150.952201	21.77428792	21.77428792	21.77428792	21.77428792	21.77428792	21.77428792
2016	8	5	8:00	temp	-5.35	Davies	-18.90194444	147.87	24.66618745	24.66618745	24.66618745	24.66618745	24.66618745	24.66618745
2016	8	5	8:00	temp	-5.35	Esk	-18.86055556	146.6222222	23.80659657	23.80659657	23.80659657	23.80659657	23.80659657	23.80659657
2016	8	5	8:00	temp	-5.35	Keppels	-23.062915	150.952201	21.83859499	21.83859499	21.83859499	21.83859499	21.83859499	21.83859499
2016	8	5	9:00	temp	-5.35	Davies	-18.90194444	147.87	24.66879901	24.66879901	24.66879901	24.66879901	24.66879901	24.66879901
2016	8	5	9:00	temp	-5.35	Esk	-18.86055556	146.6222222	23.82190735	23.82190735	23.82190735	23.82190735	23.82190735	23.82190735
2016	8	5	9:00	temp	-5.35	Keppels	-23.062915	150.952201	21.87387594	21.87387594	21.87387594	21.87387594	21.87387594	21.87387594
2016	8	5	10:00	temp	-5.35	Davies	-18.90194444	147.87	24.67227132	24.67227132	24.67227132	24.67227132	24.67227132	24.67227132
2016	8	5	10:00	temp	-5.35	Esk	-18.86055556	146.6222222	23.84362728	23.84362728	23.84362728	23.84362728	23.84362728	23.84362728
2016	8	5	10:00	temp	-5.35	Keppels	-23.062915	150.952201	21.89702702	21.89702702	21.89702702	21.89702702	21.89702702	21.89702702
2016	8	5	11:00	temp	-5.35	Davies	-18.90194444	147.87	24.68542395	24.68542395	24.68542395	24.68542395	24.68542395	24.68542395
2016	8	5	11:00	temp	-5.35	Esk	-18.86055556	146.6222222	23.86845548	23.86845548	23.86845548	23.86845548	23.86845548	23.86845548
2016	8	5	11:00	temp	-5.35	Keppels	-23.062915	150.952201	21.91024062	21.91024062	21.91024062	21.91024062	21.91024062	21.91024062
2016	8	5	12:00	temp	-5.35	Davies	-18.90194444	147.87	24.69718176	24.69718176	24.69718176	24.69718176	24.69718176	24.69718176
2016	8	5	12:00	temp	-5.35	Esk	-18.86055556	146.6222222	23.91066938	23.91066938	23.91066938	23.91066938	23.91066938	23.91066938
2016	8	5	12:00	temp	-5.35	Keppels	-23.062915	150.952201	21.92713437	21.92713437	21.92713437	21.92713437	21.92713437	21.92713437
2016	8	5	13:00	temp	-5.35	Davies	-18.90194444	147.87	24.69860567	24.69860567	24.69860567	24.69860567	24.69860567	24.69860567
2016	8	5	13:00	temp	-5.35	Esk	-18.86055556	146.6222222	23.96430991	23.96430991	23.96430991	23.96430991	23.96430991	23.96430991
2016	8	5	13:00	temp	-5.35	Keppels	-23.062915	150.952201	21.9403997	21.9403997	21.9403997	21.9403997	21.9403997	21.9403997
2016	8	5	14:00	temp	-5.35	Davies	-18.90194444	147.87	24.68805357	24.68805357	24.68805357	24.68805357	24.68805357	24.68805357
2016	8	5	14:00	temp	-5.35	Esk	-18.86055556	146.6222222	24.0077005	24.0077005	24.0077005	24.0077005	24.0077005	24.0077005
2016	8	5	14:00	temp	-5.35	Keppels	-23.062915	150.952201	21.94430828	21.94430828	21.94430828	21.94430828	21.94430828	21.94430828
2016	8	5	15:00	temp	-5.35	Davies	-18.90194444	147.87	24.66905907	24.66905907	24.66905907	24.66905907	24.66905907	24.66905907
2016	8	5	15:00	temp	-5.35	Esk	-18.86055556	146.6222222	24.01491475	24.01491475	24.01491475	24.01491475	24.01491475	24.01491475
2016	8	5	15:00	temp	-5.35	Keppels	-23.062915	150.952201	21.95101258	21.95101258	21.95101258	21.95101258	21.95101258	21.95101258
2016	8	5	16:00	temp	-5.35	Davies	-18.90194444	147.87	24.65466266	24.65466266	24.65466266	24.65466266	24.65466266	24.65466266
2016	8	5	16:00	temp	-5.35	Esk	-18.86055556	146.6222222	23.98903523	23.98903523	23.98903523	23.98903523	23.98903523	23.98903523
2016	8	5	16:00	temp	-5.35	Keppels	-23.062915	150.952201	21.94024144	21.94024144	21.94024144	21.94024144	21.94024144	21.94024144
2016	8	5	17:00	temp	-5.35	Davies	-18.90194444	147.87	24.64479772	24.64479772	24.64479772	24.64479772	24.64479772	24.64479772
2016	8	5	17:00	temp	-5.35	Esk	-18.86055556	146.6222222	23.95178552	23.95178552	23.95178552	23.95178552	23.95178552	23.95178552
2016	8	5	17:00	temp	-5.35	Keppels	-23.062915	150.952201	21.91654258	21.91654258	21.91654258	21.91654258	21.91654258	21.91654258
2016	8	5	18:00	temp	-5.35	Davies	-18.90194444	147.87	24.63936352	24.63936352	24.63936352	24.63936352	24.63936352	24.63936352
2016	8	5	18:00	temp	-5.35	Esk	-18.86055556	146.6222222	23.91895014	23.91895014	23.91895014	23.91895014	23.91895014	23.91895014
2016	8	5	18:00	temp	-5.35	Keppels	-23.062915	150.952201	21.8932946	21.8932946	21.8932946	21.8932946	21.8932946	21.8932946
2016	8	5	19:00	temp	-5.35	Davies	-18.90194444	147.87	24.63963778	24.63963778	24.63963778	24.63963778	24.63963778	24.63963778
2016	8	5	19:00	temp	-5.35	Esk	-18.86055556	146.6222222	23.88809048	23.88809048	23.88809048	23.88809048	23.88809048	23.88809048
2016	8	5	19:00	temp	-5.35	Keppels	-23.062915	150.952201	21.88943957	21.88943957	21.88943957	21.88943957	21.88943957	21.88943957
2016	8	5	20:00	temp	-5.35	Davies	-18.90194444	147.87	24.63804625	24.63804625	24.63804625	24.63804625	24.63804625	24.63804625
2016	8	5	20:00	temp	-5.35	Esk	-18.86055556	146.6222222	23.87529662	23.87529662	23.87529662	23.87529662	23.87529662	23.87529662
2016	8	5	20:00	temp	-5.35	Keppels	-23.062915	150.952201	21.88116418	21.88116418	21.88116418	21.88116418	21.88116418	21.88116418
2016	8	5	21:00	temp	-5.35	Davies	-18.90194444	147.87	24.63155372	24.63155372	24.63155372	24.63155372	24.63155372	24.63155372
2016	8	5	21:00	temp	-5.35	Esk	-18.86055556	146.6222222	23.87116278	23.87116278	23.87116278	23.87116278	23.87116278	23.87116278
2016	8	5	21:00	temp	-5.35	Keppels	-23.062915	150.952201	21.86273009	21.86273009	21.86273009	21.86273009	21.86273009	21.86273009
2016	8	5	22:00	temp	-5.35	Davies	-18.90194444	147.87	24.62384437	24.62384437	24.62384437	24.62384437	24.62384437	24.62384437
2016	8	5	22:00	temp	-5.35	Esk	-18.86055556	146.6222222	23.86430128	23.86430128	23.86430128	23.86430128	23.86430128	23.86430128
2016	8	5	22:00	temp	-5.35	Keppels	-23.062915	150.952201	21.82853476	21.82853476	21.82853476	21.82853476	21.82853476	21.82853476
2016	8	5	23:00	temp	-5.35	Davies	-18.90194444	147.87	24.61638338	24.61638338	24.61638338	24.61638338	24.61638338	24.61638338
2016	8	5	23:00	temp	-5.35	Esk	-18.86055556	146.6222222	23.85507706	23.85507706	23.85507706	23.85507706	23.85507706	23.85507706
2016	8	5	23:00	temp	-5.35	Keppels	-23.062915	150.952201	21.79141906	21.79141906	21.79141906	21.79141906	21.79141906	21.79141906
2016	8	6	0:00	temp	-5.35	Davies	-18.90194444	147.87	24.60817891	24.60817891	24.60817891	24.60817891	24.60817891	24.60817891
2016	8	6	0:00	temp	-5.35	Esk	-18.86055556	146.6222222	23.84196347	23.84196347	23.84196347	23.84196347	23.84196347	23.84196347
2016	8	6	0:00	temp	-5.35	Keppels	-23.062915	150.952201	21.76124237	21.76124237	21.76124237	21.76124237	21.76124237	21.76124237
2016	8	6	1:00	temp	-5.35	Davies	-18.90194444	147.87	24.6009704	24.6009704	24.6009704	24.6009704	24.6009704	24.6009704
2016	8	6	1:00	temp	-5.35	Esk	-18.86055556	146.6222222	23.8292685	23.8292685	23.8292685	23.8292685	23.8292685	23.8292685
2016	8	6	1:00	temp	-5.35	Keppels	-23.062915	150.952201	21.7334081	21.7334081	21.7334081	21.7334081	21.7334081	21.7334081
2016	8	6	2:00	temp	-5.35	Davies	-18.90194444	147.87	24.58445101	24.58445101	24.58445101	24.58445101	24.58445101	24.58445101
2016	8	6	2:00	temp	-5.35	Esk	-18.86055556	146.6222222	23.81495119	23.81495119	23.81495119	23.81495119	23.81495119	23.81495119
2016	8	6	2:00	temp	-5.35	Keppels	-23.062915	150.952201	21.70886566	21.70886566	21.70886566	21.70886566	21.70886566	21.70886566
2016	8	6	3:00	temp	-5.35	Davies	-18.90194444	147.87	24.55518568	24.55518568	24.55518568	24.55518568	24.55518568	24.55518568
2016	8	6	3:00	temp	-5.35	Esk	-18.86055556	146.6222222	23.80069656	23.80069656	23.80069656	23.80069656	23.80069656	23.80069656
2016	8	6	3:00	temp	-5.35	Keppels	-23.062915	150.952201	21.69254532	21.69254532	21.69254532	21.69254532	21.69254532	21.69254532
2016	8	6	4:00	temp	-5.35	Davies	-18.90194444	147.87	24.52940455	24.52940455	24.52940455	24.52940455	24.52940455	24.52940455
2016	8	6	4:00	temp	-5.35	Esk	-18.86055556	146.6222222	23.7878924	23.7878924	23.7878924	23.7878924	23.7878924	23.7878924
2016	8	6	4:00	temp	-5.35	Keppels	-23.062915	150.952201	21.67831744	21.67831744	21.67831744	21.67831744	21.67831744	21.67831744
2016	8	6	5:00	temp	-5.35	Davies	-18.90194444	147.87	24.51634346	24.51634346	24.51634346	24.51634346	24.51634346	24.51634346
2016	8	6	5:00	temp	-5.35	Esk	-18.86055556	146.6222222	23.77613542	23.77613542	23.77613542	23.77613542	23.77613542	23.77613542
2016	8	6	5:00	temp	-5.35	Keppels	-23.062915	150.952201	21.66607301	21.66607301	21.66607301	21.66607301	21.66607301	21.66607301
2016	8	6	6:00	temp	-5.35	Davies	-18.90194444	147.87	24.50734231	24.50734231	24.50734231	24.50734231	24.50734231	24.50734231
2016	8	6	6:00	temp	-5.35	Esk	-18.86055556	146.6222222	23.76615261	23.76615261	23.76615261	23.76615261	23.76615261	23.76615261
2016	8	6	6:00	temp	-5.35	Keppels	-23.062915	150.952201	21.65326481	21.65326481	21.65326481	21.65326481	21.65326481	21.65326481
2016	8	6	7:00	temp	-5.35	Davies	-18.90194444	147.87	24.49949	24.49949	24.49949	24.49949	24.49949	24.49949
2016	8	6	7:00	temp	-5.35	Esk	-18.86055556	146.6222222	23.75844139	23.75844139	23.75844139	23.75844139	23.75844139	23.75844139
2016	8	6	7:00	temp	-5.35	Keppels	-23.062915	150.952201	21.63924342	21.63924342	21.63924342	21.63924342	21.63924342	21.63924342
2016	8	6	8:00	temp	-5.35	Davies	-18.90194444	147.87	24.49879093	24.49879093	24.49879093	24.49879093	24.49879093	24.49879093
2016	8	6	8:00	temp	-5.35	Esk	-18.86055556	146.6222222	23.75539049	23.75539049	23.75539049	23.75539049	23.75539049	23.75539049
2016	8	6	8:00	temp	-5.35	Keppels	-23.062915	150.952201	21.64199862	21.64199862	21.64199862	21.64199862	21.64199862	21.64199862
2016	8	6	9:00	temp	-5.35	Davies	-18.90194444	147.87	24.50511146	24.50511146	24.50511146	24.50511146	24.50511146	24.50511146
2016	8	6	9:00	temp	-5.35	Esk	-18.86055556	146.6222222	23.75566031	23.75566031	23.75566031	23.75566031	23.75566031	23.75566031
2016	8	6	9:00	temp	-5.35	Keppels	-23.062915	150.952201	21.65463067	21.65463067	21.65463067	21.65463067	21.65463067	21.65463067
2016	8	6	10:00	temp	-5.35	Davies	-18.90194444	147.87	24.5118431	24.5118431	24.5118431	24.5118431	24.5118431	24.5118431
2016	8	6	10:00	temp	-5.35	Esk	-18.86055556	146.6222222	23.7589017	23.7589017	23.7589017	23.7589017	23.7589017	23.7589017
2016	8	6	10:00	temp	-5.35	Keppels	-23.062915	150.952201	21.67117515	21.67117515	21.67117515	21.67117515	21.67117515	21.67117515
2016	8	6	11:00	temp	-5.35	Davies	-18.90194444	147.87	24.5163595	24.5163595	24.5163595	24.5163595	24.5163595	24.5163595
2016	8	6	11:00	temp	-5.35	Esk	-18.86055556	146.6222222	23.76653864	23.76653864	23.76653864	23.76653864	23.76653864	23.76653864
2016	8	6	11:00	temp	-5.35	Keppels	-23.062915	150.952201	21.68489285	21.68489285	21.68489285	21.68489285	21.68489285	21.68489285
2016	8	6	12:00	temp	-5.35	Davies	-18.90194444	147.87	24.51661382	24.51661382	24.51661382	24.51661382	24.51661382	24.51661382
2016	8	6	12:00	temp	-5.35	Esk	-18.86055556	146.6222222	23.77314508	23.77314508	23.77314508	23.77314508	23.77314508	23.77314508
2016	8	6	12:00	temp	-5.35	Keppels	-23.062915	150.952201	21.70196341	21.70196341	21.70196341	21.70196341	21.70196341	21.70196341
2016	8	6	13:00	temp	-5.35	Davies	-18.90194444	147.87	24.51562217	24.51562217	24.51562217	24.51562217	24.51562217	24.51562217
2016	8	6	13:00	temp	-5.35	Esk	-18.86055556	146.6222222	23.77477433	23.77477433	23.77477433	23.77477433	23.77477433	23.77477433
2016	8	6	13:00	temp	-5.35	Keppels	-23.062915	150.952201	21.72575069	21.72575069	21.72575069	21.72575069	21.72575069	21.72575069
2016	8	6	14:00	temp	-5.35	Davies	-18.90194444	147.87	24.51160796	24.51160796	24.51160796	24.51160796	24.51160796	24.51160796
2016	8	6	14:00	temp	-5.35	Esk	-18.86055556	146.6222222	23.77237822	23.77237822	23.77237822	23.77237822	23.77237822	23.77237822
2016	8	6	14:00	temp	-5.35	Keppels	-23.062915	150.952201	21.76705865	21.76705865	21.76705865	21.76705865	21.76705865	21.76705865
2016	8	6	15:00	temp	-5.35	Davies	-18.90194444	147.87	24.50446367	24.50446367	24.50446367	24.50446367	24.50446367	24.50446367
2016	8	6	15:00	temp	-5.35	Esk	-18.86055556	146.6222222	23.76974472	23.76974472	23.76974472	23.76974472	23.76974472	23.76974472
2016	8	6	15:00	temp	-5.35	Keppels	-23.062915	150.952201	21.78376555	21.78376555	21.78376555	21.78376555	21.78376555	21.78376555
2016	8	6	16:00	temp	-5.35	Davies	-18.90194444	147.87	24.49905666	24.49905666	24.49905666	24.49905666	24.49905666	24.49905666
2016	8	6	16:00	temp	-5.35	Esk	-18.86055556	146.6222222	23.76689821	23.76689821	23.76689821	23.76689821	23.76689821	23.76689821
2016	8	6	16:00	temp	-5.35	Keppels	-23.062915	150.952201	21.78010375	21.78010375	21.78010375	21.78010375	21.78010375	21.78010375
2016	8	6	17:00	temp	-5.35	Davies	-18.90194444	147.87	24.49656588	24.49656588	24.49656588	24.49656588	24.49656588	24.49656588
2016	8	6	17:00	temp	-5.35	Esk	-18.86055556	146.6222222	23.75927127	23.75927127	23.75927127	23.75927127	23.75927127	23.75927127
2016	8	6	17:00	temp	-5.35	Keppels	-23.062915	150.952201	21.7576915	21.7576915	21.7576915	21.7576915	21.7576915	21.7576915
2016	8	6	18:00	temp	-5.35	Davies	-18.90194444	147.87	24.49590229	24.49590229	24.49590229	24.49590229	24.49590229	24.49590229
2016	8	6	18:00	temp	-5.35	Esk	-18.86055556	146.6222222	23.74917834	23.74917834	23.74917834	23.74917834	23.74917834	23.74917834
2016	8	6	18:00	temp	-5.35	Keppels	-23.062915	150.952201	21.73520933	21.73520933	21.73520933	21.73520933	21.73520933	21.73520933
2016	8	6	19:00	temp	-5.35	Davies	-18.90194444	147.87	24.49641525	24.49641525	24.49641525	24.49641525	24.49641525	24.49641525
2016	8	6	19:00	temp	-5.35	Esk	-18.86055556	146.6222222	23.73909978	23.73909978	23.73909978	23.73909978	23.73909978	23.73909978
2016	8	6	19:00	temp	-5.35	Keppels	-23.062915	150.952201	21.71889939	21.71889939	21.71889939	21.71889939	21.71889939	21.71889939
2016	8	6	20:00	temp	-5.35	Davies	-18.90194444	147.87	24.49566653	24.49566653	24.49566653	24.49566653	24.49566653	24.49566653
2016	8	6	20:00	temp	-5.35	Esk	-18.86055556	146.6222222	23.72842102	23.72842102	23.72842102	23.72842102	23.72842102	23.72842102
2016	8	6	20:00	temp	-5.35	Keppels	-23.062915	150.952201	21.71504794	21.71504794	21.71504794	21.71504794	21.71504794	21.71504794
2016	8	6	21:00	temp	-5.35	Davies	-18.90194444	147.87	24.49293443	24.49293443	24.49293443	24.49293443	24.49293443	24.49293443
2016	8	6	21:00	temp	-5.35	Esk	-18.86055556	146.6222222	23.71785145	23.71785145	23.71785145	23.71785145	23.71785145	23.71785145
2016	8	6	21:00	temp	-5.35	Keppels	-23.062915	150.952201	21.71307046	21.71307046	21.71307046	21.71307046	21.71307046	21.71307046
2016	8	6	22:00	temp	-5.35	Davies	-18.90194444	147.87	24.48661065	24.48661065	24.48661065	24.48661065	24.48661065	24.48661065
2016	8	6	22:00	temp	-5.35	Esk	-18.86055556	146.6222222	23.70625585	23.70625585	23.70625585	23.70625585	23.70625585	23.70625585
2016	8	6	22:00	temp	-5.35	Keppels	-23.062915	150.952201	21.70503085	21.70503085	21.70503085	21.70503085	21.70503085	21.70503085
2016	8	6	23:00	temp	-5.35	Davies	-18.90194444	147.87	24.48064475	24.48064475	24.48064475	24.48064475	24.48064475	24.48064475
2016	8	6	23:00	temp	-5.35	Esk	-18.86055556	146.6222222	23.69324704	23.69324704	23.69324704	23.69324704	23.69324704	23.69324704
2016	8	6	23:00	temp	-5.35	Keppels	-23.062915	150.952201	21.69356257	21.69356257	21.69356257	21.69356257	21.69356257	21.69356257
2016	8	7	0:00	temp	-5.35	Davies	-18.90194444	147.87	24.47474897	24.47474897	24.47474897	24.47474897	24.47474897	24.47474897
2016	8	7	0:00	temp	-5.35	Esk	-18.86055556	146.6222222	23.68161261	23.68161261	23.68161261	23.68161261	23.68161261	23.68161261
2016	8	7	0:00	temp	-5.35	Keppels	-23.062915	150.952201	21.68130508	21.68130508	21.68130508	21.68130508	21.68130508	21.68130508
2016	8	7	1:00	temp	-5.35	Davies	-18.90194444	147.87	24.46860183	24.46860183	24.46860183	24.46860183	24.46860183	24.46860183
2016	8	7	1:00	temp	-5.35	Esk	-18.86055556	146.6222222	23.66971946	23.66971946	23.66971946	23.66971946	23.66971946	23.66971946
2016	8	7	1:00	temp	-5.35	Keppels	-23.062915	150.952201	21.66508712	21.66508712	21.66508712	21.66508712	21.66508712	21.66508712
2016	8	7	2:00	temp	-5.35	Davies	-18.90194444	147.87	24.46565633	24.46565633	24.46565633	24.46565633	24.46565633	24.46565633
2016	8	7	2:00	temp	-5.35	Esk	-18.86055556	146.6222222	23.65749924	23.65749924	23.65749924	23.65749924	23.65749924	23.65749924
2016	8	7	2:00	temp	-5.35	Keppels	-23.062915	150.952201	21.64385272	21.64385272	21.64385272	21.64385272	21.64385272	21.64385272
2016	8	7	3:00	temp	-5.35	Davies	-18.90194444	147.87	24.46206721	24.46206721	24.46206721	24.46206721	24.46206721	24.46206721
2016	8	7	3:00	temp	-5.35	Esk	-18.86055556	146.6222222	23.64578655	23.64578655	23.64578655	23.64578655	23.64578655	23.64578655
2016	8	7	3:00	temp	-5.35	Keppels	-23.062915	150.952201	21.61654542	21.61654542	21.61654542	21.61654542	21.61654542	21.61654542
2016	8	7	4:00	temp	-5.35	Davies	-18.90194444	147.87	24.45621129	24.45621129	24.45621129	24.45621129	24.45621129	24.45621129
2016	8	7	4:00	temp	-5.35	Esk	-18.86055556	146.6222222	23.63523435	23.63523435	23.63523435	23.63523435	23.63523435	23.63523435
2016	8	7	4:00	temp	-5.35	Keppels	-23.062915	150.952201	21.5922815	21.5922815	21.5922815	21.5922815	21.5922815	21.5922815
2016	8	7	5:00	temp	-5.35	Davies	-18.90194444	147.87	24.44809328	24.44809328	24.44809328	24.44809328	24.44809328	24.44809328
2016	8	7	5:00	temp	-5.35	Esk	-18.86055556	146.6222222	23.62513188	23.62513188	23.62513188	23.62513188	23.62513188	23.62513188
2016	8	7	5:00	temp	-5.35	Keppels	-23.062915	150.952201	21.57104135	21.57104135	21.57104135	21.57104135	21.57104135	21.57104135
2016	8	7	6:00	temp	-5.35	Davies	-18.90194444	147.87	24.43968628	24.43968628	24.43968628	24.43968628	24.43968628	24.43968628
2016	8	7	6:00	temp	-5.35	Esk	-18.86055556	146.6222222	23.6156341	23.6156341	23.6156341	23.6156341	23.6156341	23.6156341
2016	8	7	6:00	temp	-5.35	Keppels	-23.062915	150.952201	21.56087882	21.56087882	21.56087882	21.56087882	21.56087882	21.56087882
2016	8	7	7:00	temp	-5.35	Davies	-18.90194444	147.87	24.4328679	24.4328679	24.4328679	24.4328679	24.4328679	24.4328679
2016	8	7	7:00	temp	-5.35	Esk	-18.86055556	146.6222222	23.60656319	23.60656319	23.60656319	23.60656319	23.60656319	23.60656319
2016	8	7	7:00	temp	-5.35	Keppels	-23.062915	150.952201	21.56094095	21.56094095	21.56094095	21.56094095	21.56094095	21.56094095
2016	8	7	8:00	temp	-5.35	Davies	-18.90194444	147.87	24.42812823	24.42812823	24.42812823	24.42812823	24.42812823	24.42812823
2016	8	7	8:00	temp	-5.35	Esk	-18.86055556	146.6222222	23.59999096	23.59999096	23.59999096	23.59999096	23.59999096	23.59999096
2016	8	7	8:00	temp	-5.35	Keppels	-23.062915	150.952201	21.56755105	21.56755105	21.56755105	21.56755105	21.56755105	21.56755105
2016	8	7	9:00	temp	-5.35	Davies	-18.90194444	147.87	24.42737155	24.42737155	24.42737155	24.42737155	24.42737155	24.42737155
2016	8	7	9:00	temp	-5.35	Esk	-18.86055556	146.6222222	23.59660209	23.59660209	23.59660209	23.59660209	23.59660209	23.59660209
2016	8	7	9:00	temp	-5.35	Keppels	-23.062915	150.952201	21.58220313	21.58220313	21.58220313	21.58220313	21.58220313	21.58220313
2016	8	7	10:00	temp	-5.35	Davies	-18.90194444	147.87	24.43176342	24.43176342	24.43176342	24.43176342	24.43176342	24.43176342
2016	8	7	10:00	temp	-5.35	Esk	-18.86055556	146.6222222	23.59629622	23.59629622	23.59629622	23.59629622	23.59629622	23.59629622
2016	8	7	10:00	temp	-5.35	Keppels	-23.062915	150.952201	21.60568334	21.60568334	21.60568334	21.60568334	21.60568334	21.60568334
2016	8	7	11:00	temp	-5.35	Davies	-18.90194444	147.87	24.44067021	24.44067021	24.44067021	24.44067021	24.44067021	24.44067021
2016	8	7	11:00	temp	-5.35	Esk	-18.86055556	146.6222222	23.60502973	23.60502973	23.60502973	23.60502973	23.60502973	23.60502973
2016	8	7	11:00	temp	-5.35	Keppels	-23.062915	150.952201	21.62624067	21.62624067	21.62624067	21.62624067	21.62624067	21.62624067
2016	8	7	12:00	temp	-5.35	Davies	-18.90194444	147.87	24.44984401	24.44984401	24.44984401	24.44984401	24.44984401	24.44984401
2016	8	7	12:00	temp	-5.35	Esk	-18.86055556	146.6222222	23.62163692	23.62163692	23.62163692	23.62163692	23.62163692	23.62163692
2016	8	7	12:00	temp	-5.35	Keppels	-23.062915	150.952201	21.64084808	21.64084808	21.64084808	21.64084808	21.64084808	21.64084808
2016	8	7	13:00	temp	-5.35	Davies	-18.90194444	147.87	24.45329368	24.45329368	24.45329368	24.45329368	24.45329368	24.45329368
2016	8	7	13:00	temp	-5.35	Esk	-18.86055556	146.6222222	23.6490068	23.6490068	23.6490068	23.6490068	23.6490068	23.6490068
2016	8	7	13:00	temp	-5.35	Keppels	-23.062915	150.952201	21.64815011	21.64815011	21.64815011	21.64815011	21.64815011	21.64815011
2016	8	7	14:00	temp	-5.35	Davies	-18.90194444	147.87	24.45625562	24.45625562	24.45625562	24.45625562	24.45625562	24.45625562
2016	8	7	14:00	temp	-5.35	Esk	-18.86055556	146.6222222	23.6782493	23.6782493	23.6782493	23.6782493	23.6782493	23.6782493
2016	8	7	14:00	temp	-5.35	Keppels	-23.062915	150.952201	21.6574379	21.6574379	21.6574379	21.6574379	21.6574379	21.6574379
2016	8	7	15:00	temp	-5.35	Davies	-18.90194444	147.87	24.44930965	24.44930965	24.44930965	24.44930965	24.44930965	24.44930965
2016	8	7	15:00	temp	-5.35	Esk	-18.86055556	146.6222222	23.68243224	23.68243224	23.68243224	23.68243224	23.68243224	23.68243224
2016	8	7	15:00	temp	-5.35	Keppels	-23.062915	150.952201	21.66022779	21.66022779	21.66022779	21.66022779	21.66022779	21.66022779
2016	8	7	16:00	temp	-5.35	Davies	-18.90194444	147.87	24.43798466	24.43798466	24.43798466	24.43798466	24.43798466	24.43798466
2016	8	7	16:00	temp	-5.35	Esk	-18.86055556	146.6222222	23.66971735	23.66971735	23.66971735	23.66971735	23.66971735	23.66971735
2016	8	7	16:00	temp	-5.35	Keppels	-23.062915	150.952201	21.65269442	21.65269442	21.65269442	21.65269442	21.65269442	21.65269442
2016	8	7	17:00	temp	-5.35	Davies	-18.90194444	147.87	24.43206279	24.43206279	24.43206279	24.43206279	24.43206279	24.43206279
2016	8	7	17:00	temp	-5.35	Esk	-18.86055556	146.6222222	23.64552365	23.64552365	23.64552365	23.64552365	23.64552365	23.64552365
2016	8	7	17:00	temp	-5.35	Keppels	-23.062915	150.952201	21.62920181	21.62920181	21.62920181	21.62920181	21.62920181	21.62920181
2016	8	7	18:00	temp	-5.35	Davies	-18.90194444	147.87	24.42777003	24.42777003	24.42777003	24.42777003	24.42777003	24.42777003
2016	8	7	18:00	temp	-5.35	Esk	-18.86055556	146.6222222	23.62358383	23.62358383	23.62358383	23.62358383	23.62358383	23.62358383
2016	8	7	18:00	temp	-5.35	Keppels	-23.062915	150.952201	21.60415214	21.60415214	21.60415214	21.60415214	21.60415214	21.60415214
2016	8	7	19:00	temp	-5.35	Davies	-18.90194444	147.87	24.4263683	24.4263683	24.4263683	24.4263683	24.4263683	24.4263683
2016	8	7	19:00	temp	-5.35	Esk	-18.86055556	146.6222222	23.60782861	23.60782861	23.60782861	23.60782861	23.60782861	23.60782861
2016	8	7	19:00	temp	-5.35	Keppels	-23.062915	150.952201	21.5923755	21.5923755	21.5923755	21.5923755	21.5923755	21.5923755
2016	8	7	20:00	temp	-5.35	Davies	-18.90194444	147.87	24.42793171	24.42793171	24.42793171	24.42793171	24.42793171	24.42793171
2016	8	7	20:00	temp	-5.35	Esk	-18.86055556	146.6222222	23.59715617	23.59715617	23.59715617	23.59715617	23.59715617	23.59715617
2016	8	7	20:00	temp	-5.35	Keppels	-23.062915	150.952201	21.59738209	21.59738209	21.59738209	21.59738209	21.59738209	21.59738209
2016	8	7	21:00	temp	-5.35	Davies	-18.90194444	147.87	24.43289585	24.43289585	24.43289585	24.43289585	24.43289585	24.43289585
2016	8	7	21:00	temp	-5.35	Esk	-18.86055556	146.6222222	23.5871945	23.5871945	23.5871945	23.5871945	23.5871945	23.5871945
2016	8	7	21:00	temp	-5.35	Keppels	-23.062915	150.952201	21.61422707	21.61422707	21.61422707	21.61422707	21.61422707	21.61422707
2016	8	7	22:00	temp	-5.35	Davies	-18.90194444	147.87	24.43760605	24.43760605	24.43760605	24.43760605	24.43760605	24.43760605
2016	8	7	22:00	temp	-5.35	Esk	-18.86055556	146.6222222	23.57637126	23.57637126	23.57637126	23.57637126	23.57637126	23.57637126
2016	8	7	22:00	temp	-5.35	Keppels	-23.062915	150.952201	21.62417479	21.62417479	21.62417479	21.62417479	21.62417479	21.62417479
2016	8	7	23:00	temp	-5.35	Davies	-18.90194444	147.87	24.43918157	24.43918157	24.43918157	24.43918157	24.43918157	24.43918157
2016	8	7	23:00	temp	-5.35	Esk	-18.86055556	146.6222222	23.56479044	23.56479044	23.56479044	23.56479044	23.56479044	23.56479044
2016	8	7	23:00	temp	-5.35	Keppels	-23.062915	150.952201	21.62349985	21.62349985	21.62349985	21.62349985	21.62349985	21.62349985
2016	8	8	0:00	temp	-5.35	Davies	-18.90194444	147.87	24.43691771	24.43691771	24.43691771	24.43691771	24.43691771	24.43691771
2016	8	8	0:00	temp	-5.35	Esk	-18.86055556	146.6222222	23.55309239	23.55309239	23.55309239	23.55309239	23.55309239	23.55309239
2016	8	8	0:00	temp	-5.35	Keppels	-23.062915	150.952201	21.61558541	21.61558541	21.61558541	21.61558541	21.61558541	21.61558541
2016	8	8	1:00	temp	-5.35	Davies	-18.90194444	147.87	24.43060921	24.43060921	24.43060921	24.43060921	24.43060921	24.43060921
2016	8	8	1:00	temp	-5.35	Esk	-18.86055556	146.6222222	23.54211694	23.54211694	23.54211694	23.54211694	23.54211694	23.54211694
2016	8	8	1:00	temp	-5.35	Keppels	-23.062915	150.952201	21.60136143	21.60136143	21.60136143	21.60136143	21.60136143	21.60136143
2016	8	8	2:00	temp	-5.35	Davies	-18.90194444	147.87	24.42186893	24.42186893	24.42186893	24.42186893	24.42186893	24.42186893
2016	8	8	2:00	temp	-5.35	Esk	-18.86055556	146.6222222	23.53236065	23.53236065	23.53236065	23.53236065	23.53236065	23.53236065
2016	8	8	2:00	temp	-5.35	Keppels	-23.062915	150.952201	21.58325552	21.58325552	21.58325552	21.58325552	21.58325552	21.58325552
2016	8	8	3:00	temp	-5.35	Davies	-18.90194444	147.87	24.41320625	24.41320625	24.41320625	24.41320625	24.41320625	24.41320625
2016	8	8	3:00	temp	-5.35	Esk	-18.86055556	146.6222222	23.52359435	23.52359435	23.52359435	23.52359435	23.52359435	23.52359435
2016	8	8	3:00	temp	-5.35	Keppels	-23.062915	150.952201	21.55969566	21.55969566	21.55969566	21.55969566	21.55969566	21.55969566
2016	8	8	4:00	temp	-5.35	Davies	-18.90194444	147.87	24.40458373	24.40458373	24.40458373	24.40458373	24.40458373	24.40458373
2016	8	8	4:00	temp	-5.35	Esk	-18.86055556	146.6222222	23.51483098	23.51483098	23.51483098	23.51483098	23.51483098	23.51483098
2016	8	8	4:00	temp	-5.35	Keppels	-23.062915	150.952201	21.53505313	21.53505313	21.53505313	21.53505313	21.53505313	21.53505313
2016	8	8	5:00	temp	-5.35	Davies	-18.90194444	147.87	24.39621326	24.39621326	24.39621326	24.39621326	24.39621326	24.39621326
2016	8	8	5:00	temp	-5.35	Esk	-18.86055556	146.6222222	23.50668933	23.50668933	23.50668933	23.50668933	23.50668933	23.50668933
2016	8	8	5:00	temp	-5.35	Keppels	-23.062915	150.952201	21.514008	21.514008	21.514008	21.514008	21.514008	21.514008
2016	8	8	6:00	temp	-5.35	Davies	-18.90194444	147.87	24.3890428	24.3890428	24.3890428	24.3890428	24.3890428	24.3890428
2016	8	8	6:00	temp	-5.35	Esk	-18.86055556	146.6222222	23.49812885	23.49812885	23.49812885	23.49812885	23.49812885	23.49812885
2016	8	8	6:00	temp	-5.35	Keppels	-23.062915	150.952201	21.50145315	21.50145315	21.50145315	21.50145315	21.50145315	21.50145315
2016	8	8	7:00	temp	-5.35	Davies	-18.90194444	147.87	24.38375341	24.38375341	24.38375341	24.38375341	24.38375341	24.38375341
2016	8	8	7:00	temp	-5.35	Esk	-18.86055556	146.6222222	23.49004879	23.49004879	23.49004879	23.49004879	23.49004879	23.49004879
2016	8	8	7:00	temp	-5.35	Keppels	-23.062915	150.952201	21.49938951	21.49938951	21.49938951	21.49938951	21.49938951	21.49938951
2016	8	8	8:00	temp	-5.35	Davies	-18.90194444	147.87	24.38103793	24.38103793	24.38103793	24.38103793	24.38103793	24.38103793
2016	8	8	8:00	temp	-5.35	Esk	-18.86055556	146.6222222	23.48523501	23.48523501	23.48523501	23.48523501	23.48523501	23.48523501
2016	8	8	8:00	temp	-5.35	Keppels	-23.062915	150.952201	21.51170251	21.51170251	21.51170251	21.51170251	21.51170251	21.51170251
2016	8	8	9:00	temp	-5.35	Davies	-18.90194444	147.87	24.38089338	24.38089338	24.38089338	24.38089338	24.38089338	24.38089338
2016	8	8	9:00	temp	-5.35	Esk	-18.86055556	146.6222222	23.48495637	23.48495637	23.48495637	23.48495637	23.48495637	23.48495637
2016	8	8	9:00	temp	-5.35	Keppels	-23.062915	150.952201	21.53685394	21.53685394	21.53685394	21.53685394	21.53685394	21.53685394
2016	8	8	10:00	temp	-5.35	Davies	-18.90194444	147.87	24.38320759	24.38320759	24.38320759	24.38320759	24.38320759	24.38320759
2016	8	8	10:00	temp	-5.35	Esk	-18.86055556	146.6222222	23.49234833	23.49234833	23.49234833	23.49234833	23.49234833	23.49234833
2016	8	8	10:00	temp	-5.35	Keppels	-23.062915	150.952201	21.56879438	21.56879438	21.56879438	21.56879438	21.56879438	21.56879438
2016	8	8	11:00	temp	-5.35	Davies	-18.90194444	147.87	24.38785665	24.38785665	24.38785665	24.38785665	24.38785665	24.38785665
2016	8	8	11:00	temp	-5.35	Esk	-18.86055556	146.6222222	23.50954128	23.50954128	23.50954128	23.50954128	23.50954128	23.50954128
2016	8	8	11:00	temp	-5.35	Keppels	-23.062915	150.952201	21.60081984	21.60081984	21.60081984	21.60081984	21.60081984	21.60081984
2016	8	8	12:00	temp	-5.35	Davies	-18.90194444	147.87	24.39378273	24.39378273	24.39378273	24.39378273	24.39378273	24.39378273
2016	8	8	12:00	temp	-5.35	Esk	-18.86055556	146.6222222	23.53155034	23.53155034	23.53155034	23.53155034	23.53155034	23.53155034
2016	8	8	12:00	temp	-5.35	Keppels	-23.062915	150.952201	21.61097698	21.61097698	21.61097698	21.61097698	21.61097698	21.61097698
2016	8	8	13:00	temp	-5.35	Davies	-18.90194444	147.87	24.39752022	24.39752022	24.39752022	24.39752022	24.39752022	24.39752022
2016	8	8	13:00	temp	-5.35	Esk	-18.86055556	146.6222222	23.55259942	23.55259942	23.55259942	23.55259942	23.55259942	23.55259942
2016	8	8	13:00	temp	-5.35	Keppels	-23.062915	150.952201	21.61993635	21.61993635	21.61993635	21.61993635	21.61993635	21.61993635
2016	8	8	14:00	temp	-5.35	Davies	-18.90194444	147.87	24.39748205	24.39748205	24.39748205	24.39748205	24.39748205	24.39748205
2016	8	8	14:00	temp	-5.35	Esk	-18.86055556	146.6222222	23.55582004	23.55582004	23.55582004	23.55582004	23.55582004	23.55582004
2016	8	8	14:00	temp	-5.35	Keppels	-23.062915	150.952201	21.64975409	21.64975409	21.64975409	21.64975409	21.64975409	21.64975409
2016	8	8	15:00	temp	-5.35	Davies	-18.90194444	147.87	24.3930776	24.3930776	24.3930776	24.3930776	24.3930776	24.3930776
2016	8	8	15:00	temp	-5.35	Esk	-18.86055556	146.6222222	23.54883424	23.54883424	23.54883424	23.54883424	23.54883424	23.54883424
2016	8	8	15:00	temp	-5.35	Keppels	-23.062915	150.952201	21.71688672	21.71688672	21.71688672	21.71688672	21.71688672	21.71688672
2016	8	8	16:00	temp	-5.35	Davies	-18.90194444	147.87	24.38533897	24.38533897	24.38533897	24.38533897	24.38533897	24.38533897
2016	8	8	16:00	temp	-5.35	Esk	-18.86055556	146.6222222	23.53663584	23.53663584	23.53663584	23.53663584	23.53663584	23.53663584
2016	8	8	16:00	temp	-5.35	Keppels	-23.062915	150.952201	21.76729734	21.76729734	21.76729734	21.76729734	21.76729734	21.76729734
2016	8	8	17:00	temp	-5.35	Davies	-18.90194444	147.87	24.37620989	24.37620989	24.37620989	24.37620989	24.37620989	24.37620989
2016	8	8	17:00	temp	-5.35	Esk	-18.86055556	146.6222222	23.52059063	23.52059063	23.52059063	23.52059063	23.52059063	23.52059063
2016	8	8	17:00	temp	-5.35	Keppels	-23.062915	150.952201	21.80952395	21.80952395	21.80952395	21.80952395	21.80952395	21.80952395
2016	8	8	18:00	temp	-5.35	Davies	-18.90194444	147.87	24.36580076	24.36580076	24.36580076	24.36580076	24.36580076	24.36580076
2016	8	8	18:00	temp	-5.35	Esk	-18.86055556	146.6222222	23.50402229	23.50402229	23.50402229	23.50402229	23.50402229	23.50402229
2016	8	8	18:00	temp	-5.35	Keppels	-23.062915	150.952201	21.79126681	21.79126681	21.79126681	21.79126681	21.79126681	21.79126681
2016	8	8	19:00	temp	-5.35	Davies	-18.90194444	147.87	24.35668421	24.35668421	24.35668421	24.35668421	24.35668421	24.35668421
2016	8	8	19:00	temp	-5.35	Esk	-18.86055556	146.6222222	23.49142819	23.49142819	23.49142819	23.49142819	23.49142819	23.49142819
2016	8	8	19:00	temp	-5.35	Keppels	-23.062915	150.952201	21.74873854	21.74873854	21.74873854	21.74873854	21.74873854	21.74873854
2016	8	8	20:00	temp	-5.35	Davies	-18.90194444	147.87	24.3502514	24.3502514	24.3502514	24.3502514	24.3502514	24.3502514
2016	8	8	20:00	temp	-5.35	Esk	-18.86055556	146.6222222	23.48074893	23.48074893	23.48074893	23.48074893	23.48074893	23.48074893
2016	8	8	20:00	temp	-5.35	Keppels	-23.062915	150.952201	21.70195636	21.70195636	21.70195636	21.70195636	21.70195636	21.70195636
2016	8	8	21:00	temp	-5.35	Davies	-18.90194444	147.87	24.34745963	24.34745963	24.34745963	24.34745963	24.34745963	24.34745963
2016	8	8	21:00	temp	-5.35	Esk	-18.86055556	146.6222222	23.46935226	23.46935226	23.46935226	23.46935226	23.46935226	23.46935226
2016	8	8	21:00	temp	-5.35	Keppels	-23.062915	150.952201	21.67682137	21.67682137	21.67682137	21.67682137	21.67682137	21.67682137
2016	8	8	22:00	temp	-5.35	Davies	-18.90194444	147.87	24.35298467	24.35298467	24.35298467	24.35298467	24.35298467	24.35298467
2016	8	8	22:00	temp	-5.35	Esk	-18.86055556	146.6222222	23.46078996	23.46078996	23.46078996	23.46078996	23.46078996	23.46078996
2016	8	8	22:00	temp	-5.35	Keppels	-23.062915	150.952201	21.66719939	21.66719939	21.66719939	21.66719939	21.66719939	21.66719939
2016	8	8	23:00	temp	-5.35	Davies	-18.90194444	147.87	24.36080822	24.36080822	24.36080822	24.36080822	24.36080822	24.36080822
2016	8	8	23:00	temp	-5.35	Esk	-18.86055556	146.6222222	23.45236893	23.45236893	23.45236893	23.45236893	23.45236893	23.45236893
2016	8	8	23:00	temp	-5.35	Keppels	-23.062915	150.952201	21.65964972	21.65964972	21.65964972	21.65964972	21.65964972	21.65964972
2016	8	9	0:00	temp	-5.35	Davies	-18.90194444	147.87	24.36615537	24.36615537	24.36615537	24.36615537	24.36615537	24.36615537
2016	8	9	0:00	temp	-5.35	Esk	-18.86055556	146.6222222	23.44418125	23.44418125	23.44418125	23.44418125	23.44418125	23.44418125
2016	8	9	0:00	temp	-5.35	Keppels	-23.062915	150.952201	21.64514481	21.64514481	21.64514481	21.64514481	21.64514481	21.64514481
2016	8	9	1:00	temp	-5.35	Davies	-18.90194444	147.87	24.36622803	24.36622803	24.36622803	24.36622803	24.36622803	24.36622803
2016	8	9	1:00	temp	-5.35	Esk	-18.86055556	146.6222222	23.43514964	23.43514964	23.43514964	23.43514964	23.43514964	23.43514964
2016	8	9	1:00	temp	-5.35	Keppels	-23.062915	150.952201	21.62890728	21.62890728	21.62890728	21.62890728	21.62890728	21.62890728
2016	8	9	2:00	temp	-5.35	Davies	-18.90194444	147.87	24.36068655	24.36068655	24.36068655	24.36068655	24.36068655	24.36068655
2016	8	9	2:00	temp	-5.35	Esk	-18.86055556	146.6222222	23.42462377	23.42462377	23.42462377	23.42462377	23.42462377	23.42462377
2016	8	9	2:00	temp	-5.35	Keppels	-23.062915	150.952201	21.6120832	21.6120832	21.6120832	21.6120832	21.6120832	21.6120832
2016	8	9	3:00	temp	-5.35	Davies	-18.90194444	147.87	24.35113826	24.35113826	24.35113826	24.35113826	24.35113826	24.35113826
2016	8	9	3:00	temp	-5.35	Esk	-18.86055556	146.6222222	23.41317815	23.41317815	23.41317815	23.41317815	23.41317815	23.41317815
2016	8	9	3:00	temp	-5.35	Keppels	-23.062915	150.952201	21.59140233	21.59140233	21.59140233	21.59140233	21.59140233	21.59140233
2016	8	9	4:00	temp	-5.35	Davies	-18.90194444	147.87	24.33980837	24.33980837	24.33980837	24.33980837	24.33980837	24.33980837
2016	8	9	4:00	temp	-5.35	Esk	-18.86055556	146.6222222	23.4016183	23.4016183	23.4016183	23.4016183	23.4016183	23.4016183
2016	8	9	4:00	temp	-5.35	Keppels	-23.062915	150.952201	21.56160765	21.56160765	21.56160765	21.56160765	21.56160765	21.56160765
2016	8	9	5:00	temp	-5.35	Davies	-18.90194444	147.87	24.32704583	24.32704583	24.32704583	24.32704583	24.32704583	24.32704583
2016	8	9	5:00	temp	-5.35	Esk	-18.86055556	146.6222222	23.39082762	23.39082762	23.39082762	23.39082762	23.39082762	23.39082762
2016	8	9	5:00	temp	-5.35	Keppels	-23.062915	150.952201	21.52860071	21.52860071	21.52860071	21.52860071	21.52860071	21.52860071
2016	8	9	6:00	temp	-5.35	Davies	-18.90194444	147.87	24.31487056	24.31487056	24.31487056	24.31487056	24.31487056	24.31487056
2016	8	9	6:00	temp	-5.35	Esk	-18.86055556	146.6222222	23.38060513	23.38060513	23.38060513	23.38060513	23.38060513	23.38060513
2016	8	9	6:00	temp	-5.35	Keppels	-23.062915	150.952201	21.50862411	21.50862411	21.50862411	21.50862411	21.50862411	21.50862411
2016	8	9	7:00	temp	-5.35	Davies	-18.90194444	147.87	24.30459885	24.30459885	24.30459885	24.30459885	24.30459885	24.30459885
2016	8	9	7:00	temp	-5.35	Esk	-18.86055556	146.6222222	23.37172696	23.37172696	23.37172696	23.37172696	23.37172696	23.37172696
2016	8	9	7:00	temp	-5.35	Keppels	-23.062915	150.952201	21.50266325	21.50266325	21.50266325	21.50266325	21.50266325	21.50266325
2016	8	9	8:00	temp	-5.35	Davies	-18.90194444	147.87	24.29972747	24.29972747	24.29972747	24.29972747	24.29972747	24.29972747
2016	8	9	8:00	temp	-5.35	Esk	-18.86055556	146.6222222	23.36838067	23.36838067	23.36838067	23.36838067	23.36838067	23.36838067
2016	8	9	8:00	temp	-5.35	Keppels	-23.062915	150.952201	21.51444659	21.51444659	21.51444659	21.51444659	21.51444659	21.51444659
2016	8	9	9:00	temp	-5.35	Davies	-18.90194444	147.87	24.30336339	24.30336339	24.30336339	24.30336339	24.30336339	24.30336339
2016	8	9	9:00	temp	-5.35	Esk	-18.86055556	146.6222222	23.37605459	23.37605459	23.37605459	23.37605459	23.37605459	23.37605459
2016	8	9	9:00	temp	-5.35	Keppels	-23.062915	150.952201	21.54155009	21.54155009	21.54155009	21.54155009	21.54155009	21.54155009
2016	8	9	10:00	temp	-5.35	Davies	-18.90194444	147.87	24.31726935	24.31726935	24.31726935	24.31726935	24.31726935	24.31726935
2016	8	9	10:00	temp	-5.35	Esk	-18.86055556	146.6222222	23.39115369	23.39115369	23.39115369	23.39115369	23.39115369	23.39115369
2016	8	9	10:00	temp	-5.35	Keppels	-23.062915	150.952201	21.57364167	21.57364167	21.57364167	21.57364167	21.57364167	21.57364167
2016	8	9	11:00	temp	-5.35	Davies	-18.90194444	147.87	24.34581386	24.34581386	24.34581386	24.34581386	24.34581386	24.34581386
2016	8	9	11:00	temp	-5.35	Esk	-18.86055556	146.6222222	23.41598881	23.41598881	23.41598881	23.41598881	23.41598881	23.41598881
2016	8	9	11:00	temp	-5.35	Keppels	-23.062915	150.952201	21.60184103	21.60184103	21.60184103	21.60184103	21.60184103	21.60184103
2016	8	9	12:00	temp	-5.35	Davies	-18.90194444	147.87	24.38609959	24.38609959	24.38609959	24.38609959	24.38609959	24.38609959
2016	8	9	12:00	temp	-5.35	Esk	-18.86055556	146.6222222	23.44476501	23.44476501	23.44476501	23.44476501	23.44476501	23.44476501
2016	8	9	12:00	temp	-5.35	Keppels	-23.062915	150.952201	21.61886588	21.61886588	21.61886588	21.61886588	21.61886588	21.61886588
2016	8	9	13:00	temp	-5.35	Davies	-18.90194444	147.87	24.43080167	24.43080167	24.43080167	24.43080167	24.43080167	24.43080167
2016	8	9	13:00	temp	-5.35	Esk	-18.86055556	146.6222222	23.47797659	23.47797659	23.47797659	23.47797659	23.47797659	23.47797659
2016	8	9	13:00	temp	-5.35	Keppels	-23.062915	150.952201	21.62628963	21.62628963	21.62628963	21.62628963	21.62628963	21.62628963
2016	8	9	14:00	temp	-5.35	Davies	-18.90194444	147.87	24.46521316	24.46521316	24.46521316	24.46521316	24.46521316	24.46521316
2016	8	9	14:00	temp	-5.35	Esk	-18.86055556	146.6222222	23.52620159	23.52620159	23.52620159	23.52620159	23.52620159	23.52620159
2016	8	9	14:00	temp	-5.35	Keppels	-23.062915	150.952201	21.63329054	21.63329054	21.63329054	21.63329054	21.63329054	21.63329054
2016	8	9	15:00	temp	-5.35	Davies	-18.90194444	147.87	24.49055418	24.49055418	24.49055418	24.49055418	24.49055418	24.49055418
2016	8	9	15:00	temp	-5.35	Esk	-18.86055556	146.6222222	23.56232798	23.56232798	23.56232798	23.56232798	23.56232798	23.56232798
2016	8	9	15:00	temp	-5.35	Keppels	-23.062915	150.952201	21.67413465	21.67413465	21.67413465	21.67413465	21.67413465	21.67413465
2016	8	9	16:00	temp	-5.35	Davies	-18.90194444	147.87	24.49627753	24.49627753	24.49627753	24.49627753	24.49627753	24.49627753
2016	8	9	16:00	temp	-5.35	Esk	-18.86055556	146.6222222	23.57076819	23.57076819	23.57076819	23.57076819	23.57076819	23.57076819
2016	8	9	16:00	temp	-5.35	Keppels	-23.062915	150.952201	21.69919351	21.69919351	21.69919351	21.69919351	21.69919351	21.69919351
2016	8	9	17:00	temp	-5.35	Davies	-18.90194444	147.87	24.48008828	24.48008828	24.48008828	24.48008828	24.48008828	24.48008828
2016	8	9	17:00	temp	-5.35	Esk	-18.86055556	146.6222222	23.5560251	23.5560251	23.5560251	23.5560251	23.5560251	23.5560251
2016	8	9	17:00	temp	-5.35	Keppels	-23.062915	150.952201	21.67467037	21.67467037	21.67467037	21.67467037	21.67467037	21.67467037
2016	8	9	18:00	temp	-5.35	Davies	-18.90194444	147.87	24.45926024	24.45926024	24.45926024	24.45926024	24.45926024	24.45926024
2016	8	9	18:00	temp	-5.35	Esk	-18.86055556	146.6222222	23.5158238	23.5158238	23.5158238	23.5158238	23.5158238	23.5158238
2016	8	9	18:00	temp	-5.35	Keppels	-23.062915	150.952201	21.64373811	21.64373811	21.64373811	21.64373811	21.64373811	21.64373811
2016	8	9	19:00	temp	-5.35	Davies	-18.90194444	147.87	24.44073667	24.44073667	24.44073667	24.44073667	24.44073667	24.44073667
2016	8	9	19:00	temp	-5.35	Esk	-18.86055556	146.6222222	23.48366443	23.48366443	23.48366443	23.48366443	23.48366443	23.48366443
2016	8	9	19:00	temp	-5.35	Keppels	-23.062915	150.952201	21.61307135	21.61307135	21.61307135	21.61307135	21.61307135	21.61307135
2016	8	9	20:00	temp	-5.35	Davies	-18.90194444	147.87	24.42650038	24.42650038	24.42650038	24.42650038	24.42650038	24.42650038
2016	8	9	20:00	temp	-5.35	Esk	-18.86055556	146.6222222	23.4628022	23.4628022	23.4628022	23.4628022	23.4628022	23.4628022
2016	8	9	20:00	temp	-5.35	Keppels	-23.062915	150.952201	21.59311678	21.59311678	21.59311678	21.59311678	21.59311678	21.59311678
2016	8	9	21:00	temp	-5.35	Davies	-18.90194444	147.87	24.417011	24.417011	24.417011	24.417011	24.417011	24.417011
2016	8	9	21:00	temp	-5.35	Esk	-18.86055556	146.6222222	23.44789813	23.44789813	23.44789813	23.44789813	23.44789813	23.44789813
2016	8	9	21:00	temp	-5.35	Keppels	-23.062915	150.952201	21.57824251	21.57824251	21.57824251	21.57824251	21.57824251	21.57824251
2016	8	9	22:00	temp	-5.35	Davies	-18.90194444	147.87	24.40594282	24.40594282	24.40594282	24.40594282	24.40594282	24.40594282
2016	8	9	22:00	temp	-5.35	Esk	-18.86055556	146.6222222	23.43578774	23.43578774	23.43578774	23.43578774	23.43578774	23.43578774
2016	8	9	22:00	temp	-5.35	Keppels	-23.062915	150.952201	21.57614877	21.57614877	21.57614877	21.57614877	21.57614877	21.57614877
2016	8	9	23:00	temp	-5.35	Davies	-18.90194444	147.87	24.40006874	24.40006874	24.40006874	24.40006874	24.40006874	24.40006874
2016	8	9	23:00	temp	-5.35	Esk	-18.86055556	146.6222222	23.42610166	23.42610166	23.42610166	23.42610166	23.42610166	23.42610166
2016	8	9	23:00	temp	-5.35	Keppels	-23.062915	150.952201	21.57393028	21.57393028	21.57393028	21.57393028	21.57393028	21.57393028
2016	8	10	0:00	temp	-5.35	Davies	-18.90194444	147.87	24.3893191	24.3893191	24.3893191	24.3893191	24.3893191	24.3893191
2016	8	10	0:00	temp	-5.35	Esk	-18.86055556	146.6222222	23.41666952	23.41666952	23.41666952	23.41666952	23.41666952	23.41666952
2016	8	10	0:00	temp	-5.35	Keppels	-23.062915	150.952201	21.57092041	21.57092041	21.57092041	21.57092041	21.57092041	21.57092041
2016	8	10	1:00	temp	-5.35	Davies	-18.90194444	147.87	24.37740259	24.37740259	24.37740259	24.37740259	24.37740259	24.37740259
2016	8	10	1:00	temp	-5.35	Esk	-18.86055556	146.6222222	23.40762322	23.40762322	23.40762322	23.40762322	23.40762322	23.40762322
2016	8	10	1:00	temp	-5.35	Keppels	-23.062915	150.952201	21.56187873	21.56187873	21.56187873	21.56187873	21.56187873	21.56187873
2016	8	10	2:00	temp	-5.35	Davies	-18.90194444	147.87	24.36904843	24.36904843	24.36904843	24.36904843	24.36904843	24.36904843
2016	8	10	2:00	temp	-5.35	Esk	-18.86055556	146.6222222	23.39864194	23.39864194	23.39864194	23.39864194	23.39864194	23.39864194
2016	8	10	2:00	temp	-5.35	Keppels	-23.062915	150.952201	21.55093726	21.55093726	21.55093726	21.55093726	21.55093726	21.55093726
2016	8	10	3:00	temp	-5.35	Davies	-18.90194444	147.87	24.36392816	24.36392816	24.36392816	24.36392816	24.36392816	24.36392816
2016	8	10	3:00	temp	-5.35	Esk	-18.86055556	146.6222222	23.3896576	23.3896576	23.3896576	23.3896576	23.3896576	23.3896576
2016	8	10	3:00	temp	-5.35	Keppels	-23.062915	150.952201	21.53649498	21.53649498	21.53649498	21.53649498	21.53649498	21.53649498
2016	8	10	4:00	temp	-5.35	Davies	-18.90194444	147.87	24.35764641	24.35764641	24.35764641	24.35764641	24.35764641	24.35764641
2016	8	10	4:00	temp	-5.35	Esk	-18.86055556	146.6222222	23.38087718	23.38087718	23.38087718	23.38087718	23.38087718	23.38087718
2016	8	10	4:00	temp	-5.35	Keppels	-23.062915	150.952201	21.51743393	21.51743393	21.51743393	21.51743393	21.51743393	21.51743393
2016	8	10	5:00	temp	-5.35	Davies	-18.90194444	147.87	24.35093318	24.35093318	24.35093318	24.35093318	24.35093318	24.35093318
2016	8	10	5:00	temp	-5.35	Esk	-18.86055556	146.6222222	23.37278592	23.37278592	23.37278592	23.37278592	23.37278592	23.37278592
2016	8	10	5:00	temp	-5.35	Keppels	-23.062915	150.952201	21.49284936	21.49284936	21.49284936	21.49284936	21.49284936	21.49284936
2016	8	10	6:00	temp	-5.35	Davies	-18.90194444	147.87	24.34359669	24.34359669	24.34359669	24.34359669	24.34359669	24.34359669
2016	8	10	6:00	temp	-5.35	Esk	-18.86055556	146.6222222	23.36541	23.36541	23.36541	23.36541	23.36541	23.36541
2016	8	10	6:00	temp	-5.35	Keppels	-23.062915	150.952201	21.47022822	21.47022822	21.47022822	21.47022822	21.47022822	21.47022822
2016	8	10	7:00	temp	-5.35	Davies	-18.90194444	147.87	24.33720184	24.33720184	24.33720184	24.33720184	24.33720184	24.33720184
2016	8	10	7:00	temp	-5.35	Esk	-18.86055556	146.6222222	23.3585963	23.3585963	23.3585963	23.3585963	23.3585963	23.3585963
2016	8	10	7:00	temp	-5.35	Keppels	-23.062915	150.952201	21.45639124	21.45639124	21.45639124	21.45639124	21.45639124	21.45639124
2016	8	10	8:00	temp	-5.35	Davies	-18.90194444	147.87	24.33287854	24.33287854	24.33287854	24.33287854	24.33287854	24.33287854
2016	8	10	8:00	temp	-5.35	Esk	-18.86055556	146.6222222	23.35502924	23.35502924	23.35502924	23.35502924	23.35502924	23.35502924
2016	8	10	8:00	temp	-5.35	Keppels	-23.062915	150.952201	21.4602523	21.4602523	21.4602523	21.4602523	21.4602523	21.4602523
2016	8	10	9:00	temp	-5.35	Davies	-18.90194444	147.87	24.33187776	24.33187776	24.33187776	24.33187776	24.33187776	24.33187776
2016	8	10	9:00	temp	-5.35	Esk	-18.86055556	146.6222222	23.35912733	23.35912733	23.35912733	23.35912733	23.35912733	23.35912733
2016	8	10	9:00	temp	-5.35	Keppels	-23.062915	150.952201	21.47665019	21.47665019	21.47665019	21.47665019	21.47665019	21.47665019
2016	8	10	10:00	temp	-5.35	Davies	-18.90194444	147.87	24.34164783	24.34164783	24.34164783	24.34164783	24.34164783	24.34164783
2016	8	10	10:00	temp	-5.35	Esk	-18.86055556	146.6222222	23.37297316	23.37297316	23.37297316	23.37297316	23.37297316	23.37297316
2016	8	10	10:00	temp	-5.35	Keppels	-23.062915	150.952201	21.50312657	21.50312657	21.50312657	21.50312657	21.50312657	21.50312657
2016	8	10	11:00	temp	-5.35	Davies	-18.90194444	147.87	24.36275072	24.36275072	24.36275072	24.36275072	24.36275072	24.36275072
2016	8	10	11:00	temp	-5.35	Esk	-18.86055556	146.6222222	23.39382923	23.39382923	23.39382923	23.39382923	23.39382923	23.39382923
2016	8	10	11:00	temp	-5.35	Keppels	-23.062915	150.952201	21.52677545	21.52677545	21.52677545	21.52677545	21.52677545	21.52677545
2016	8	10	12:00	temp	-5.35	Davies	-18.90194444	147.87	24.39301844	24.39301844	24.39301844	24.39301844	24.39301844	24.39301844
2016	8	10	12:00	temp	-5.35	Esk	-18.86055556	146.6222222	23.415307	23.415307	23.415307	23.415307	23.415307	23.415307
2016	8	10	12:00	temp	-5.35	Keppels	-23.062915	150.952201	21.54003443	21.54003443	21.54003443	21.54003443	21.54003443	21.54003443
2016	8	10	13:00	temp	-5.35	Davies	-18.90194444	147.87	24.42357071	24.42357071	24.42357071	24.42357071	24.42357071	24.42357071
2016	8	10	13:00	temp	-5.35	Esk	-18.86055556	146.6222222	23.43419053	23.43419053	23.43419053	23.43419053	23.43419053	23.43419053
2016	8	10	13:00	temp	-5.35	Keppels	-23.062915	150.952201	21.54422421	21.54422421	21.54422421	21.54422421	21.54422421	21.54422421
2016	8	10	14:00	temp	-5.35	Davies	-18.90194444	147.87	24.44860306	24.44860306	24.44860306	24.44860306	24.44860306	24.44860306
2016	8	10	14:00	temp	-5.35	Esk	-18.86055556	146.6222222	23.45604955	23.45604955	23.45604955	23.45604955	23.45604955	23.45604955
2016	8	10	14:00	temp	-5.35	Keppels	-23.062915	150.952201	21.54368083	21.54368083	21.54368083	21.54368083	21.54368083	21.54368083
2016	8	10	15:00	temp	-5.35	Davies	-18.90194444	147.87	24.46709429	24.46709429	24.46709429	24.46709429	24.46709429	24.46709429
2016	8	10	15:00	temp	-5.35	Esk	-18.86055556	146.6222222	23.48965933	23.48965933	23.48965933	23.48965933	23.48965933	23.48965933
2016	8	10	15:00	temp	-5.35	Keppels	-23.062915	150.952201	21.53979981	21.53979981	21.53979981	21.53979981	21.53979981	21.53979981
2016	8	10	16:00	temp	-5.35	Davies	-18.90194444	147.87	24.47320943	24.47320943	24.47320943	24.47320943	24.47320943	24.47320943
2016	8	10	16:00	temp	-5.35	Esk	-18.86055556	146.6222222	23.51786033	23.51786033	23.51786033	23.51786033	23.51786033	23.51786033
2016	8	10	16:00	temp	-5.35	Keppels	-23.062915	150.952201	21.54442211	21.54442211	21.54442211	21.54442211	21.54442211	21.54442211
2016	8	10	17:00	temp	-5.35	Davies	-18.90194444	147.87	24.47016137	24.47016137	24.47016137	24.47016137	24.47016137	24.47016137
2016	8	10	17:00	temp	-5.35	Esk	-18.86055556	146.6222222	23.5297908	23.5297908	23.5297908	23.5297908	23.5297908	23.5297908
2016	8	10	17:00	temp	-5.35	Keppels	-23.062915	150.952201	21.5712524	21.5712524	21.5712524	21.5712524	21.5712524	21.5712524
2016	8	10	18:00	temp	-5.35	Davies	-18.90194444	147.87	24.4579965	24.4579965	24.4579965	24.4579965	24.4579965	24.4579965
2016	8	10	18:00	temp	-5.35	Esk	-18.86055556	146.6222222	23.51541746	23.51541746	23.51541746	23.51541746	23.51541746	23.51541746
2016	8	10	18:00	temp	-5.35	Keppels	-23.062915	150.952201	21.63793649	21.63793649	21.63793649	21.63793649	21.63793649	21.63793649
2016	8	10	19:00	temp	-5.35	Davies	-18.90194444	147.87	24.44604623	24.44604623	24.44604623	24.44604623	24.44604623	24.44604623
2016	8	10	19:00	temp	-5.35	Esk	-18.86055556	146.6222222	23.48223735	23.48223735	23.48223735	23.48223735	23.48223735	23.48223735
2016	8	10	19:00	temp	-5.35	Keppels	-23.062915	150.952201	21.69495443	21.69495443	21.69495443	21.69495443	21.69495443	21.69495443
2016	8	10	20:00	temp	-5.35	Davies	-18.90194444	147.87	24.43552054	24.43552054	24.43552054	24.43552054	24.43552054	24.43552054
2016	8	10	20:00	temp	-5.35	Esk	-18.86055556	146.6222222	23.45496045	23.45496045	23.45496045	23.45496045	23.45496045	23.45496045
2016	8	10	20:00	temp	-5.35	Keppels	-23.062915	150.952201	21.73836924	21.73836924	21.73836924	21.73836924	21.73836924	21.73836924
2016	8	10	21:00	temp	-5.35	Davies	-18.90194444	147.87	24.42702235	24.42702235	24.42702235	24.42702235	24.42702235	24.42702235
2016	8	10	21:00	temp	-5.35	Esk	-18.86055556	146.6222222	23.4384588	23.4384588	23.4384588	23.4384588	23.4384588	23.4384588
2016	8	10	21:00	temp	-5.35	Keppels	-23.062915	150.952201	21.81107515	21.81107515	21.81107515	21.81107515	21.81107515	21.81107515
2016	8	10	22:00	temp	-5.35	Davies	-18.90194444	147.87	24.41942272	24.41942272	24.41942272	24.41942272	24.41942272	24.41942272
2016	8	10	22:00	temp	-5.35	Esk	-18.86055556	146.6222222	23.42232363	23.42232363	23.42232363	23.42232363	23.42232363	23.42232363
2016	8	10	22:00	temp	-5.35	Keppels	-23.062915	150.952201	21.82843611	21.82843611	21.82843611	21.82843611	21.82843611	21.82843611
2016	8	10	23:00	temp	-5.35	Davies	-18.90194444	147.87	24.41563083	24.41563083	24.41563083	24.41563083	24.41563083	24.41563083
2016	8	10	23:00	temp	-5.35	Esk	-18.86055556	146.6222222	23.40859387	23.40859387	23.40859387	23.40859387	23.40859387	23.40859387
2016	8	10	23:00	temp	-5.35	Keppels	-23.062915	150.952201	21.83602178	21.83602178	21.83602178	21.83602178	21.83602178	21.83602178
2016	8	11	0:00	temp	-5.35	Davies	-18.90194444	147.87	24.41260231	24.41260231	24.41260231	24.41260231	24.41260231	24.41260231
2016	8	11	0:00	temp	-5.35	Esk	-18.86055556	146.6222222	23.39752461	23.39752461	23.39752461	23.39752461	23.39752461	23.39752461
2016	8	11	0:00	temp	-5.35	Keppels	-23.062915	150.952201	21.83479883	21.83479883	21.83479883	21.83479883	21.83479883	21.83479883
2016	8	11	1:00	temp	-5.35	Davies	-18.90194444	147.87	24.41029011	24.41029011	24.41029011	24.41029011	24.41029011	24.41029011
2016	8	11	1:00	temp	-5.35	Esk	-18.86055556	146.6222222	23.38880535	23.38880535	23.38880535	23.38880535	23.38880535	23.38880535
2016	8	11	1:00	temp	-5.35	Keppels	-23.062915	150.952201	21.81890776	21.81890776	21.81890776	21.81890776	21.81890776	21.81890776
2016	8	11	2:00	temp	-5.35	Davies	-18.90194444	147.87	24.41034249	24.41034249	24.41034249	24.41034249	24.41034249	24.41034249
2016	8	11	2:00	temp	-5.35	Esk	-18.86055556	146.6222222	23.38094511	23.38094511	23.38094511	23.38094511	23.38094511	23.38094511
2016	8	11	2:00	temp	-5.35	Keppels	-23.062915	150.952201	21.79857111	21.79857111	21.79857111	21.79857111	21.79857111	21.79857111
2016	8	11	3:00	temp	-5.35	Davies	-18.90194444	147.87	24.40997751	24.40997751	24.40997751	24.40997751	24.40997751	24.40997751
2016	8	11	3:00	temp	-5.35	Esk	-18.86055556	146.6222222	23.37485487	23.37485487	23.37485487	23.37485487	23.37485487	23.37485487
2016	8	11	3:00	temp	-5.35	Keppels	-23.062915	150.952201	21.77555773	21.77555773	21.77555773	21.77555773	21.77555773	21.77555773
2016	8	11	4:00	temp	-5.35	Davies	-18.90194444	147.87	24.408322	24.408322	24.408322	24.408322	24.408322	24.408322
2016	8	11	4:00	temp	-5.35	Esk	-18.86055556	146.6222222	23.36903872	23.36903872	23.36903872	23.36903872	23.36903872	23.36903872
2016	8	11	4:00	temp	-5.35	Keppels	-23.062915	150.952201	21.74083947	21.74083947	21.74083947	21.74083947	21.74083947	21.74083947
2016	8	11	5:00	temp	-5.35	Davies	-18.90194444	147.87	24.40447072	24.40447072	24.40447072	24.40447072	24.40447072	24.40447072
2016	8	11	5:00	temp	-5.35	Esk	-18.86055556	146.6222222	23.3638922	23.3638922	23.3638922	23.3638922	23.3638922	23.3638922
2016	8	11	5:00	temp	-5.35	Keppels	-23.062915	150.952201	21.68966583	21.68966583	21.68966583	21.68966583	21.68966583	21.68966583
2016	8	11	6:00	temp	-5.35	Davies	-18.90194444	147.87	24.3979289	24.3979289	24.3979289	24.3979289	24.3979289	24.3979289
2016	8	11	6:00	temp	-5.35	Esk	-18.86055556	146.6222222	23.35889345	23.35889345	23.35889345	23.35889345	23.35889345	23.35889345
2016	8	11	6:00	temp	-5.35	Keppels	-23.062915	150.952201	21.65944867	21.65944867	21.65944867	21.65944867	21.65944867	21.65944867
2016	8	11	7:00	temp	-5.35	Davies	-18.90194444	147.87	24.38923963	24.38923963	24.38923963	24.38923963	24.38923963	24.38923963
2016	8	11	7:00	temp	-5.35	Esk	-18.86055556	146.6222222	23.35334721	23.35334721	23.35334721	23.35334721	23.35334721	23.35334721
2016	8	11	7:00	temp	-5.35	Keppels	-23.062915	150.952201	21.63538206	21.63538206	21.63538206	21.63538206	21.63538206	21.63538206
2016	8	11	8:00	temp	-5.35	Davies	-18.90194444	147.87	24.38428943	24.38428943	24.38428943	24.38428943	24.38428943	24.38428943
2016	8	11	8:00	temp	-5.35	Esk	-18.86055556	146.6222222	23.35094241	23.35094241	23.35094241	23.35094241	23.35094241	23.35094241
2016	8	11	8:00	temp	-5.35	Keppels	-23.062915	150.952201	21.62978209	21.62978209	21.62978209	21.62978209	21.62978209	21.62978209
2016	8	11	9:00	temp	-5.35	Davies	-18.90194444	147.87	24.38649043	24.38649043	24.38649043	24.38649043	24.38649043	24.38649043
2016	8	11	9:00	temp	-5.35	Esk	-18.86055556	146.6222222	23.35778239	23.35778239	23.35778239	23.35778239	23.35778239	23.35778239
2016	8	11	9:00	temp	-5.35	Keppels	-23.062915	150.952201	21.63534299	21.63534299	21.63534299	21.63534299	21.63534299	21.63534299
2016	8	11	10:00	temp	-5.35	Davies	-18.90194444	147.87	24.39747655	24.39747655	24.39747655	24.39747655	24.39747655	24.39747655
2016	8	11	10:00	temp	-5.35	Esk	-18.86055556	146.6222222	23.3735211	23.3735211	23.3735211	23.3735211	23.3735211	23.3735211
2016	8	11	10:00	temp	-5.35	Keppels	-23.062915	150.952201	21.64255503	21.64255503	21.64255503	21.64255503	21.64255503	21.64255503
2016	8	11	11:00	temp	-5.35	Davies	-18.90194444	147.87	24.42030633	24.42030633	24.42030633	24.42030633	24.42030633	24.42030633
2016	8	11	11:00	temp	-5.35	Esk	-18.86055556	146.6222222	23.40275351	23.40275351	23.40275351	23.40275351	23.40275351	23.40275351
2016	8	11	11:00	temp	-5.35	Keppels	-23.062915	150.952201	21.65124681	21.65124681	21.65124681	21.65124681	21.65124681	21.65124681
2016	8	11	12:00	temp	-5.35	Davies	-18.90194444	147.87	24.46308525	24.46308525	24.46308525	24.46308525	24.46308525	24.46308525
2016	8	11	12:00	temp	-5.35	Esk	-18.86055556	146.6222222	23.43486815	23.43486815	23.43486815	23.43486815	23.43486815	23.43486815
2016	8	11	12:00	temp	-5.35	Keppels	-23.062915	150.952201	21.66076768	21.66076768	21.66076768	21.66076768	21.66076768	21.66076768
2016	8	11	13:00	temp	-5.35	Davies	-18.90194444	147.87	24.51794781	24.51794781	24.51794781	24.51794781	24.51794781	24.51794781
2016	8	11	13:00	temp	-5.35	Esk	-18.86055556	146.6222222	23.46292813	23.46292813	23.46292813	23.46292813	23.46292813	23.46292813
2016	8	11	13:00	temp	-5.35	Keppels	-23.062915	150.952201	21.66973316	21.66973316	21.66973316	21.66973316	21.66973316	21.66973316
2016	8	11	14:00	temp	-5.35	Davies	-18.90194444	147.87	24.57660818	24.57660818	24.57660818	24.57660818	24.57660818	24.57660818
2016	8	11	14:00	temp	-5.35	Esk	-18.86055556	146.6222222	23.48447248	23.48447248	23.48447248	23.48447248	23.48447248	23.48447248
2016	8	11	14:00	temp	-5.35	Keppels	-23.062915	150.952201	21.67508629	21.67508629	21.67508629	21.67508629	21.67508629	21.67508629
2016	8	11	15:00	temp	-5.35	Davies	-18.90194444	147.87	24.62473001	24.62473001	24.62473001	24.62473001	24.62473001	24.62473001
2016	8	11	15:00	temp	-5.35	Esk	-18.86055556	146.6222222	23.49645845	23.49645845	23.49645845	23.49645845	23.49645845	23.49645845
2016	8	11	15:00	temp	-5.35	Keppels	-23.062915	150.952201	21.67633863	21.67633863	21.67633863	21.67633863	21.67633863	21.67633863
2016	8	11	16:00	temp	-5.35	Davies	-18.90194444	147.87	24.63526974	24.63526974	24.63526974	24.63526974	24.63526974	24.63526974
2016	8	11	16:00	temp	-5.35	Esk	-18.86055556	146.6222222	23.50974308	23.50974308	23.50974308	23.50974308	23.50974308	23.50974308
2016	8	11	16:00	temp	-5.35	Keppels	-23.062915	150.952201	21.67589616	21.67589616	21.67589616	21.67589616	21.67589616	21.67589616
2016	8	11	17:00	temp	-5.35	Davies	-18.90194444	147.87	24.60916515	24.60916515	24.60916515	24.60916515	24.60916515	24.60916515
2016	8	11	17:00	temp	-5.35	Esk	-18.86055556	146.6222222	23.52491537	23.52491537	23.52491537	23.52491537	23.52491537	23.52491537
2016	8	11	17:00	temp	-5.35	Keppels	-23.062915	150.952201	21.67214003	21.67214003	21.67214003	21.67214003	21.67214003	21.67214003
2016	8	11	18:00	temp	-5.35	Davies	-18.90194444	147.87	24.5751581	24.5751581	24.5751581	24.5751581	24.5751581	24.5751581
2016	8	11	18:00	temp	-5.35	Esk	-18.86055556	146.6222222	23.56109624	23.56109624	23.56109624	23.56109624	23.56109624	23.56109624
2016	8	11	18:00	temp	-5.35	Keppels	-23.062915	150.952201	21.67405207	21.67405207	21.67405207	21.67405207	21.67405207	21.67405207
2016	8	11	19:00	temp	-5.35	Davies	-18.90194444	147.87	24.53288254	24.53288254	24.53288254	24.53288254	24.53288254	24.53288254
2016	8	11	19:00	temp	-5.35	Esk	-18.86055556	146.6222222	23.61003469	23.61003469	23.61003469	23.61003469	23.61003469	23.61003469
2016	8	11	19:00	temp	-5.35	Keppels	-23.062915	150.952201	21.68676737	21.68676737	21.68676737	21.68676737	21.68676737	21.68676737
2016	8	11	20:00	temp	-5.35	Davies	-18.90194444	147.87	24.48781146	24.48781146	24.48781146	24.48781146	24.48781146	24.48781146
2016	8	11	20:00	temp	-5.35	Esk	-18.86055556	146.6222222	23.62536452	23.62536452	23.62536452	23.62536452	23.62536452	23.62536452
2016	8	11	20:00	temp	-5.35	Keppels	-23.062915	150.952201	21.72045774	21.72045774	21.72045774	21.72045774	21.72045774	21.72045774
2016	8	11	21:00	temp	-5.35	Davies	-18.90194444	147.87	24.45544849	24.45544849	24.45544849	24.45544849	24.45544849	24.45544849
2016	8	11	21:00	temp	-5.35	Esk	-18.86055556	146.6222222	23.60646816	23.60646816	23.60646816	23.60646816	23.60646816	23.60646816
2016	8	11	21:00	temp	-5.35	Keppels	-23.062915	150.952201	21.75178549	21.75178549	21.75178549	21.75178549	21.75178549	21.75178549
2016	8	11	22:00	temp	-5.35	Davies	-18.90194444	147.87	24.43073228	24.43073228	24.43073228	24.43073228	24.43073228	24.43073228
2016	8	11	22:00	temp	-5.35	Esk	-18.86055556	146.6222222	23.581082	23.581082	23.581082	23.581082	23.581082	23.581082
2016	8	11	22:00	temp	-5.35	Keppels	-23.062915	150.952201	21.7591795	21.7591795	21.7591795	21.7591795	21.7591795	21.7591795
2016	8	11	23:00	temp	-5.35	Davies	-18.90194444	147.87	24.41839944	24.41839944	24.41839944	24.41839944	24.41839944	24.41839944
2016	8	11	23:00	temp	-5.35	Esk	-18.86055556	146.6222222	23.55934653	23.55934653	23.55934653	23.55934653	23.55934653	23.55934653
2016	8	11	23:00	temp	-5.35	Keppels	-23.062915	150.952201	21.7487254	21.7487254	21.7487254	21.7487254	21.7487254	21.7487254
2016	8	12	0:00	temp	-5.35	Davies	-18.90194444	147.87	24.40915379	24.40915379	24.40915379	24.40915379	24.40915379	24.40915379
2016	8	12	0:00	temp	-5.35	Esk	-18.86055556	146.6222222	23.53942849	23.53942849	23.53942849	23.53942849	23.53942849	23.53942849
2016	8	12	0:00	temp	-5.35	Keppels	-23.062915	150.952201	21.75471652	21.75471652	21.75471652	21.75471652	21.75471652	21.75471652
2016	8	12	1:00	temp	-5.35	Davies	-18.90194444	147.87	24.40472816	24.40472816	24.40472816	24.40472816	24.40472816	24.40472816
2016	8	12	1:00	temp	-5.35	Esk	-18.86055556	146.6222222	23.52167697	23.52167697	23.52167697	23.52167697	23.52167697	23.52167697
2016	8	12	1:00	temp	-5.35	Keppels	-23.062915	150.952201	21.77842493	21.77842493	21.77842493	21.77842493	21.77842493	21.77842493
2016	8	12	2:00	temp	-5.35	Davies	-18.90194444	147.87	24.40389774	24.40389774	24.40389774	24.40389774	24.40389774	24.40389774
2016	8	12	2:00	temp	-5.35	Esk	-18.86055556	146.6222222	23.50775105	23.50775105	23.50775105	23.50775105	23.50775105	23.50775105
2016	8	12	2:00	temp	-5.35	Keppels	-23.062915	150.952201	21.78165722	21.78165722	21.78165722	21.78165722	21.78165722	21.78165722
2016	8	12	3:00	temp	-5.35	Davies	-18.90194444	147.87	24.40246564	24.40246564	24.40246564	24.40246564	24.40246564	24.40246564
2016	8	12	3:00	temp	-5.35	Esk	-18.86055556	146.6222222	23.49786135	23.49786135	23.49786135	23.49786135	23.49786135	23.49786135
2016	8	12	3:00	temp	-5.35	Keppels	-23.062915	150.952201	21.7742519	21.7742519	21.7742519	21.7742519	21.7742519	21.7742519
2016	8	12	4:00	temp	-5.35	Davies	-18.90194444	147.87	24.40152145	24.40152145	24.40152145	24.40152145	24.40152145	24.40152145
2016	8	12	4:00	temp	-5.35	Esk	-18.86055556	146.6222222	23.49195276	23.49195276	23.49195276	23.49195276	23.49195276	23.49195276
2016	8	12	4:00	temp	-5.35	Keppels	-23.062915	150.952201	21.74757479	21.74757479	21.74757479	21.74757479	21.74757479	21.74757479
2016	8	12	5:00	temp	-5.35	Davies	-18.90194444	147.87	24.39903961	24.39903961	24.39903961	24.39903961	24.39903961	24.39903961
2016	8	12	5:00	temp	-5.35	Esk	-18.86055556	146.6222222	23.4855835	23.4855835	23.4855835	23.4855835	23.4855835	23.4855835
2016	8	12	5:00	temp	-5.35	Keppels	-23.062915	150.952201	21.71514379	21.71514379	21.71514379	21.71514379	21.71514379	21.71514379
2016	8	12	6:00	temp	-5.35	Davies	-18.90194444	147.87	24.39607152	24.39607152	24.39607152	24.39607152	24.39607152	24.39607152
2016	8	12	6:00	temp	-5.35	Esk	-18.86055556	146.6222222	23.47825841	23.47825841	23.47825841	23.47825841	23.47825841	23.47825841
2016	8	12	6:00	temp	-5.35	Keppels	-23.062915	150.952201	21.67841273	21.67841273	21.67841273	21.67841273	21.67841273	21.67841273
2016	8	12	7:00	temp	-5.35	Davies	-18.90194444	147.87	24.39307077	24.39307077	24.39307077	24.39307077	24.39307077	24.39307077
2016	8	12	7:00	temp	-5.35	Esk	-18.86055556	146.6222222	23.46893117	23.46893117	23.46893117	23.46893117	23.46893117	23.46893117
2016	8	12	7:00	temp	-5.35	Keppels	-23.062915	150.952201	21.63875585	21.63875585	21.63875585	21.63875585	21.63875585	21.63875585
2016	8	12	8:00	temp	-5.35	Davies	-18.90194444	147.87	24.39162821	24.39162821	24.39162821	24.39162821	24.39162821	24.39162821
2016	8	12	8:00	temp	-5.35	Esk	-18.86055556	146.6222222	23.46487331	23.46487331	23.46487331	23.46487331	23.46487331	23.46487331
2016	8	12	8:00	temp	-5.35	Keppels	-23.062915	150.952201	21.6158814	21.6158814	21.6158814	21.6158814	21.6158814	21.6158814
2016	8	12	9:00	temp	-5.35	Davies	-18.90194444	147.87	24.39432314	24.39432314	24.39432314	24.39432314	24.39432314	24.39432314
2016	8	12	9:00	temp	-5.35	Esk	-18.86055556	146.6222222	23.47103882	23.47103882	23.47103882	23.47103882	23.47103882	23.47103882
2016	8	12	9:00	temp	-5.35	Keppels	-23.062915	150.952201	21.60985198	21.60985198	21.60985198	21.60985198	21.60985198	21.60985198
2016	8	12	10:00	temp	-5.35	Davies	-18.90194444	147.87	24.40327238	24.40327238	24.40327238	24.40327238	24.40327238	24.40327238
2016	8	12	10:00	temp	-5.35	Esk	-18.86055556	146.6222222	23.48849773	23.48849773	23.48849773	23.48849773	23.48849773	23.48849773
2016	8	12	10:00	temp	-5.35	Keppels	-23.062915	150.952201	21.60926859	21.60926859	21.60926859	21.60926859	21.60926859	21.60926859
2016	8	12	11:00	temp	-5.35	Davies	-18.90194444	147.87	24.41701567	24.41701567	24.41701567	24.41701567	24.41701567	24.41701567
2016	8	12	11:00	temp	-5.35	Esk	-18.86055556	146.6222222	23.517962	23.517962	23.517962	23.517962	23.517962	23.517962
2016	8	12	11:00	temp	-5.35	Keppels	-23.062915	150.952201	21.60837911	21.60837911	21.60837911	21.60837911	21.60837911	21.60837911
2016	8	12	12:00	temp	-5.35	Davies	-18.90194444	147.87	24.43800627	24.43800627	24.43800627	24.43800627	24.43800627	24.43800627
2016	8	12	12:00	temp	-5.35	Esk	-18.86055556	146.6222222	23.55078197	23.55078197	23.55078197	23.55078197	23.55078197	23.55078197
2016	8	12	12:00	temp	-5.35	Keppels	-23.062915	150.952201	21.60533468	21.60533468	21.60533468	21.60533468	21.60533468	21.60533468
2016	8	12	13:00	temp	-5.35	Davies	-18.90194444	147.87	24.45437076	24.45437076	24.45437076	24.45437076	24.45437076	24.45437076
2016	8	12	13:00	temp	-5.35	Esk	-18.86055556	146.6222222	23.58576303	23.58576303	23.58576303	23.58576303	23.58576303	23.58576303
2016	8	12	13:00	temp	-5.35	Keppels	-23.062915	150.952201	21.60348966	21.60348966	21.60348966	21.60348966	21.60348966	21.60348966
2016	8	12	14:00	temp	-5.35	Davies	-18.90194444	147.87	24.46900898	24.46900898	24.46900898	24.46900898	24.46900898	24.46900898
2016	8	12	14:00	temp	-5.35	Esk	-18.86055556	146.6222222	23.61898029	23.61898029	23.61898029	23.61898029	23.61898029	23.61898029
2016	8	12	14:00	temp	-5.35	Keppels	-23.062915	150.952201	21.60260053	21.60260053	21.60260053	21.60260053	21.60260053	21.60260053
2016	8	12	15:00	temp	-5.35	Davies	-18.90194444	147.87	24.48176971	24.48176971	24.48176971	24.48176971	24.48176971	24.48176971
2016	8	12	15:00	temp	-5.35	Esk	-18.86055556	146.6222222	23.63844571	23.63844571	23.63844571	23.63844571	23.63844571	23.63844571
2016	8	12	15:00	temp	-5.35	Keppels	-23.062915	150.952201	21.61519267	21.61519267	21.61519267	21.61519267	21.61519267	21.61519267
2016	8	12	16:00	temp	-5.35	Davies	-18.90194444	147.87	24.47350764	24.47350764	24.47350764	24.47350764	24.47350764	24.47350764
2016	8	12	16:00	temp	-5.35	Esk	-18.86055556	146.6222222	23.65279956	23.65279956	23.65279956	23.65279956	23.65279956	23.65279956
2016	8	12	16:00	temp	-5.35	Keppels	-23.062915	150.952201	21.64550848	21.64550848	21.64550848	21.64550848	21.64550848	21.64550848
2016	8	12	17:00	temp	-5.35	Davies	-18.90194444	147.87	24.4530206	24.4530206	24.4530206	24.4530206	24.4530206	24.4530206
2016	8	12	17:00	temp	-5.35	Esk	-18.86055556	146.6222222	23.67217792	23.67217792	23.67217792	23.67217792	23.67217792	23.67217792
2016	8	12	17:00	temp	-5.35	Keppels	-23.062915	150.952201	21.72481601	21.72481601	21.72481601	21.72481601	21.72481601	21.72481601
2016	8	12	18:00	temp	-5.35	Davies	-18.90194444	147.87	24.4268189	24.4268189	24.4268189	24.4268189	24.4268189	24.4268189
2016	8	12	18:00	temp	-5.35	Esk	-18.86055556	146.6222222	23.67485141	23.67485141	23.67485141	23.67485141	23.67485141	23.67485141
2016	8	12	18:00	temp	-5.35	Keppels	-23.062915	150.952201	21.811169	21.811169	21.811169	21.811169	21.811169	21.811169
2016	8	12	19:00	temp	-5.35	Davies	-18.90194444	147.87	24.4167411	24.4167411	24.4167411	24.4167411	24.4167411	24.4167411
2016	8	12	19:00	temp	-5.35	Esk	-18.86055556	146.6222222	23.6533016	23.6533016	23.6533016	23.6533016	23.6533016	23.6533016
2016	8	12	19:00	temp	-5.35	Keppels	-23.062915	150.952201	21.87345127	21.87345127	21.87345127	21.87345127	21.87345127	21.87345127
2016	8	12	20:00	temp	-5.35	Davies	-18.90194444	147.87	24.40871446	24.40871446	24.40871446	24.40871446	24.40871446	24.40871446
2016	8	12	20:00	temp	-5.35	Esk	-18.86055556	146.6222222	23.62759629	23.62759629	23.62759629	23.62759629	23.62759629	23.62759629
2016	8	12	20:00	temp	-5.35	Keppels	-23.062915	150.952201	21.98486001	21.98486001	21.98486001	21.98486001	21.98486001	21.98486001
2016	8	12	21:00	temp	-5.35	Davies	-18.90194444	147.87	24.39950239	24.39950239	24.39950239	24.39950239	24.39950239	24.39950239
2016	8	12	21:00	temp	-5.35	Esk	-18.86055556	146.6222222	23.60887408	23.60887408	23.60887408	23.60887408	23.60887408	23.60887408
2016	8	12	21:00	temp	-5.35	Keppels	-23.062915	150.952201	21.95310061	21.95310061	21.95310061	21.95310061	21.95310061	21.95310061
2016	8	12	22:00	temp	-5.35	Davies	-18.90194444	147.87	24.39011612	24.39011612	24.39011612	24.39011612	24.39011612	24.39011612
2016	8	12	22:00	temp	-5.35	Esk	-18.86055556	146.6222222	23.59581642	23.59581642	23.59581642	23.59581642	23.59581642	23.59581642
2016	8	12	22:00	temp	-5.35	Keppels	-23.062915	150.952201	21.89709599	21.89709599	21.89709599	21.89709599	21.89709599	21.89709599
2016	8	12	23:00	temp	-5.35	Davies	-18.90194444	147.87	24.381874	24.381874	24.381874	24.381874	24.381874	24.381874
2016	8	12	23:00	temp	-5.35	Esk	-18.86055556	146.6222222	23.58521071	23.58521071	23.58521071	23.58521071	23.58521071	23.58521071
2016	8	12	23:00	temp	-5.35	Keppels	-23.062915	150.952201	21.81273757	21.81273757	21.81273757	21.81273757	21.81273757	21.81273757
2016	8	13	0:00	temp	-5.35	Davies	-18.90194444	147.87	24.37503865	24.37503865	24.37503865	24.37503865	24.37503865	24.37503865
2016	8	13	0:00	temp	-5.35	Esk	-18.86055556	146.6222222	23.57644972	23.57644972	23.57644972	23.57644972	23.57644972	23.57644972
2016	8	13	0:00	temp	-5.35	Keppels	-23.062915	150.952201	21.79034342	21.79034342	21.79034342	21.79034342	21.79034342	21.79034342
2016	8	13	1:00	temp	-5.35	Davies	-18.90194444	147.87	24.37072573	24.37072573	24.37072573	24.37072573	24.37072573	24.37072573
2016	8	13	1:00	temp	-5.35	Esk	-18.86055556	146.6222222	23.56559589	23.56559589	23.56559589	23.56559589	23.56559589	23.56559589
2016	8	13	1:00	temp	-5.35	Keppels	-23.062915	150.952201	21.78061845	21.78061845	21.78061845	21.78061845	21.78061845	21.78061845
2016	8	13	2:00	temp	-5.35	Davies	-18.90194444	147.87	24.36846776	24.36846776	24.36846776	24.36846776	24.36846776	24.36846776
2016	8	13	2:00	temp	-5.35	Esk	-18.86055556	146.6222222	23.55227929	23.55227929	23.55227929	23.55227929	23.55227929	23.55227929
2016	8	13	2:00	temp	-5.35	Keppels	-23.062915	150.952201	21.77174632	21.77174632	21.77174632	21.77174632	21.77174632	21.77174632
2016	8	13	3:00	temp	-5.35	Davies	-18.90194444	147.87	24.36770503	24.36770503	24.36770503	24.36770503	24.36770503	24.36770503
2016	8	13	3:00	temp	-5.35	Esk	-18.86055556	146.6222222	23.53601385	23.53601385	23.53601385	23.53601385	23.53601385	23.53601385
2016	8	13	3:00	temp	-5.35	Keppels	-23.062915	150.952201	21.76517894	21.76517894	21.76517894	21.76517894	21.76517894	21.76517894
2016	8	13	4:00	temp	-5.35	Davies	-18.90194444	147.87	24.36633686	24.36633686	24.36633686	24.36633686	24.36633686	24.36633686
2016	8	13	4:00	temp	-5.35	Esk	-18.86055556	146.6222222	23.51745466	23.51745466	23.51745466	23.51745466	23.51745466	23.51745466
2016	8	13	4:00	temp	-5.35	Keppels	-23.062915	150.952201	21.75753929	21.75753929	21.75753929	21.75753929	21.75753929	21.75753929
2016	8	13	5:00	temp	-5.35	Davies	-18.90194444	147.87	24.36531849	24.36531849	24.36531849	24.36531849	24.36531849	24.36531849
2016	8	13	5:00	temp	-5.35	Esk	-18.86055556	146.6222222	23.49997586	23.49997586	23.49997586	23.49997586	23.49997586	23.49997586
2016	8	13	5:00	temp	-5.35	Keppels	-23.062915	150.952201	21.74210132	21.74210132	21.74210132	21.74210132	21.74210132	21.74210132
2016	8	13	6:00	temp	-5.35	Davies	-18.90194444	147.87	24.36118838	24.36118838	24.36118838	24.36118838	24.36118838	24.36118838
2016	8	13	6:00	temp	-5.35	Esk	-18.86055556	146.6222222	23.48570373	23.48570373	23.48570373	23.48570373	23.48570373	23.48570373
2016	8	13	6:00	temp	-5.35	Keppels	-23.062915	150.952201	21.72138306	21.72138306	21.72138306	21.72138306	21.72138306	21.72138306
2016	8	13	7:00	temp	-5.35	Davies	-18.90194444	147.87	24.35533943	24.35533943	24.35533943	24.35533943	24.35533943	24.35533943
2016	8	13	7:00	temp	-5.35	Esk	-18.86055556	146.6222222	23.47552396	23.47552396	23.47552396	23.47552396	23.47552396	23.47552396
2016	8	13	7:00	temp	-5.35	Keppels	-23.062915	150.952201	21.702511	21.702511	21.702511	21.702511	21.702511	21.702511
2016	8	13	8:00	temp	-5.35	Davies	-18.90194444	147.87	24.35155548	24.35155548	24.35155548	24.35155548	24.35155548	24.35155548
2016	8	13	8:00	temp	-5.35	Esk	-18.86055556	146.6222222	23.47745923	23.47745923	23.47745923	23.47745923	23.47745923	23.47745923
2016	8	13	8:00	temp	-5.35	Keppels	-23.062915	150.952201	21.70296837	21.70296837	21.70296837	21.70296837	21.70296837	21.70296837
2016	8	13	9:00	temp	-5.35	Davies	-18.90194444	147.87	24.35548678	24.35548678	24.35548678	24.35548678	24.35548678	24.35548678
2016	8	13	9:00	temp	-5.35	Esk	-18.86055556	146.6222222	23.49094318	23.49094318	23.49094318	23.49094318	23.49094318	23.49094318
2016	8	13	9:00	temp	-5.35	Keppels	-23.062915	150.952201	21.73311409	21.73311409	21.73311409	21.73311409	21.73311409	21.73311409
2016	8	13	10:00	temp	-5.35	Davies	-18.90194444	147.87	24.37088227	24.37088227	24.37088227	24.37088227	24.37088227	24.37088227
2016	8	13	10:00	temp	-5.35	Esk	-18.86055556	146.6222222	23.51327214	23.51327214	23.51327214	23.51327214	23.51327214	23.51327214
2016	8	13	10:00	temp	-5.35	Keppels	-23.062915	150.952201	21.78582674	21.78582674	21.78582674	21.78582674	21.78582674	21.78582674
2016	8	13	11:00	temp	-5.35	Davies	-18.90194444	147.87	24.39564061	24.39564061	24.39564061	24.39564061	24.39564061	24.39564061
2016	8	13	11:00	temp	-5.35	Esk	-18.86055556	146.6222222	23.55438511	23.55438511	23.55438511	23.55438511	23.55438511	23.55438511
2016	8	13	11:00	temp	-5.35	Keppels	-23.062915	150.952201	21.82512493	21.82512493	21.82512493	21.82512493	21.82512493	21.82512493
2016	8	13	12:00	temp	-5.35	Davies	-18.90194444	147.87	24.41981491	24.41981491	24.41981491	24.41981491	24.41981491	24.41981491
2016	8	13	12:00	temp	-5.35	Esk	-18.86055556	146.6222222	23.60429573	23.60429573	23.60429573	23.60429573	23.60429573	23.60429573
2016	8	13	12:00	temp	-5.35	Keppels	-23.062915	150.952201	21.87545735	21.87545735	21.87545735	21.87545735	21.87545735	21.87545735
2016	8	13	13:00	temp	-5.35	Davies	-18.90194444	147.87	24.4340666	24.4340666	24.4340666	24.4340666	24.4340666	24.4340666
2016	8	13	13:00	temp	-5.35	Esk	-18.86055556	146.6222222	23.65115941	23.65115941	23.65115941	23.65115941	23.65115941	23.65115941
2016	8	13	13:00	temp	-5.35	Keppels	-23.062915	150.952201	21.87349622	21.87349622	21.87349622	21.87349622	21.87349622	21.87349622
2016	8	13	14:00	temp	-5.35	Davies	-18.90194444	147.87	24.45784592	24.45784592	24.45784592	24.45784592	24.45784592	24.45784592
2016	8	13	14:00	temp	-5.35	Esk	-18.86055556	146.6222222	23.69035076	23.69035076	23.69035076	23.69035076	23.69035076	23.69035076
2016	8	13	14:00	temp	-5.35	Keppels	-23.062915	150.952201	21.8360861	21.8360861	21.8360861	21.8360861	21.8360861	21.8360861
2016	8	13	15:00	temp	-5.35	Davies	-18.90194444	147.87	24.49963664	24.49963664	24.49963664	24.49963664	24.49963664	24.49963664
2016	8	13	15:00	temp	-5.35	Esk	-18.86055556	146.6222222	23.72722449	23.72722449	23.72722449	23.72722449	23.72722449	23.72722449
2016	8	13	15:00	temp	-5.35	Keppels	-23.062915	150.952201	21.81931724	21.81931724	21.81931724	21.81931724	21.81931724	21.81931724
2016	8	13	16:00	temp	-5.35	Davies	-18.90194444	147.87	24.49394501	24.49394501	24.49394501	24.49394501	24.49394501	24.49394501
2016	8	13	16:00	temp	-5.35	Esk	-18.86055556	146.6222222	23.75968446	23.75968446	23.75968446	23.75968446	23.75968446	23.75968446
2016	8	13	16:00	temp	-5.35	Keppels	-23.062915	150.952201	21.87890037	21.87890037	21.87890037	21.87890037	21.87890037	21.87890037
2016	8	13	17:00	temp	-5.35	Davies	-18.90194444	147.87	24.44668798	24.44668798	24.44668798	24.44668798	24.44668798	24.44668798
2016	8	13	17:00	temp	-5.35	Esk	-18.86055556	146.6222222	23.76258782	23.76258782	23.76258782	23.76258782	23.76258782	23.76258782
2016	8	13	17:00	temp	-5.35	Keppels	-23.062915	150.952201	21.92078834	21.92078834	21.92078834	21.92078834	21.92078834	21.92078834
2016	8	13	18:00	temp	-5.35	Davies	-18.90194444	147.87	24.41629513	24.41629513	24.41629513	24.41629513	24.41629513	24.41629513
2016	8	13	18:00	temp	-5.35	Esk	-18.86055556	146.6222222	23.75125673	23.75125673	23.75125673	23.75125673	23.75125673	23.75125673
2016	8	13	18:00	temp	-5.35	Keppels	-23.062915	150.952201	21.94950596	21.94950596	21.94950596	21.94950596	21.94950596	21.94950596
2016	8	13	19:00	temp	-5.35	Davies	-18.90194444	147.87	24.39914306	24.39914306	24.39914306	24.39914306	24.39914306	24.39914306
2016	8	13	19:00	temp	-5.35	Esk	-18.86055556	146.6222222	23.71616407	23.71616407	23.71616407	23.71616407	23.71616407	23.71616407
2016	8	13	19:00	temp	-5.35	Keppels	-23.062915	150.952201	21.96943945	21.96943945	21.96943945	21.96943945	21.96943945	21.96943945
2016	8	13	20:00	temp	-5.35	Davies	-18.90194444	147.87	24.38873891	24.38873891	24.38873891	24.38873891	24.38873891	24.38873891
2016	8	13	20:00	temp	-5.35	Esk	-18.86055556	146.6222222	23.67377717	23.67377717	23.67377717	23.67377717	23.67377717	23.67377717
2016	8	13	20:00	temp	-5.35	Keppels	-23.062915	150.952201	21.94979411	21.94979411	21.94979411	21.94979411	21.94979411	21.94979411
2016	8	13	21:00	temp	-5.35	Davies	-18.90194444	147.87	24.37799187	24.37799187	24.37799187	24.37799187	24.37799187	24.37799187
2016	8	13	21:00	temp	-5.35	Esk	-18.86055556	146.6222222	23.64419823	23.64419823	23.64419823	23.64419823	23.64419823	23.64419823
2016	8	13	21:00	temp	-5.35	Keppels	-23.062915	150.952201	21.91944821	21.91944821	21.91944821	21.91944821	21.91944821	21.91944821
2016	8	13	22:00	temp	-5.35	Davies	-18.90194444	147.87	24.36541493	24.36541493	24.36541493	24.36541493	24.36541493	24.36541493
2016	8	13	22:00	temp	-5.35	Esk	-18.86055556	146.6222222	23.62566499	23.62566499	23.62566499	23.62566499	23.62566499	23.62566499
2016	8	13	22:00	temp	-5.35	Keppels	-23.062915	150.952201	21.89759582	21.89759582	21.89759582	21.89759582	21.89759582	21.89759582
2016	8	13	23:00	temp	-5.35	Davies	-18.90194444	147.87	24.35192207	24.35192207	24.35192207	24.35192207	24.35192207	24.35192207
2016	8	13	23:00	temp	-5.35	Esk	-18.86055556	146.6222222	23.60785925	23.60785925	23.60785925	23.60785925	23.60785925	23.60785925
2016	8	13	23:00	temp	-5.35	Keppels	-23.062915	150.952201	21.88983306	21.88983306	21.88983306	21.88983306	21.88983306	21.88983306
2016	8	14	0:00	temp	-5.35	Davies	-18.90194444	147.87	24.34097732	24.34097732	24.34097732	24.34097732	24.34097732	24.34097732
2016	8	14	0:00	temp	-5.35	Esk	-18.86055556	146.6222222	23.58546494	23.58546494	23.58546494	23.58546494	23.58546494	23.58546494
2016	8	14	0:00	temp	-5.35	Keppels	-23.062915	150.952201	21.88345704	21.88345704	21.88345704	21.88345704	21.88345704	21.88345704
2016	8	14	1:00	temp	-5.35	Davies	-18.90194444	147.87	24.33432257	24.33432257	24.33432257	24.33432257	24.33432257	24.33432257
2016	8	14	1:00	temp	-5.35	Esk	-18.86055556	146.6222222	23.56169155	23.56169155	23.56169155	23.56169155	23.56169155	23.56169155
2016	8	14	1:00	temp	-5.35	Keppels	-23.062915	150.952201	21.86672761	21.86672761	21.86672761	21.86672761	21.86672761	21.86672761
2016	8	14	2:00	temp	-5.35	Davies	-18.90194444	147.87	24.33213766	24.33213766	24.33213766	24.33213766	24.33213766	24.33213766
2016	8	14	2:00	temp	-5.35	Esk	-18.86055556	146.6222222	23.54067256	23.54067256	23.54067256	23.54067256	23.54067256	23.54067256
2016	8	14	2:00	temp	-5.35	Keppels	-23.062915	150.952201	21.83703543	21.83703543	21.83703543	21.83703543	21.83703543	21.83703543
2016	8	14	3:00	temp	-5.35	Davies	-18.90194444	147.87	24.33342932	24.33342932	24.33342932	24.33342932	24.33342932	24.33342932
2016	8	14	3:00	temp	-5.35	Esk	-18.86055556	146.6222222	23.5213142	23.5213142	23.5213142	23.5213142	23.5213142	23.5213142
2016	8	14	3:00	temp	-5.35	Keppels	-23.062915	150.952201	21.79899432	21.79899432	21.79899432	21.79899432	21.79899432	21.79899432
2016	8	14	4:00	temp	-5.35	Davies	-18.90194444	147.87	24.33547272	24.33547272	24.33547272	24.33547272	24.33547272	24.33547272
2016	8	14	4:00	temp	-5.35	Esk	-18.86055556	146.6222222	23.49909736	23.49909736	23.49909736	23.49909736	23.49909736	23.49909736
2016	8	14	4:00	temp	-5.35	Keppels	-23.062915	150.952201	21.76446849	21.76446849	21.76446849	21.76446849	21.76446849	21.76446849
2016	8	14	5:00	temp	-5.35	Davies	-18.90194444	147.87	24.33583836	24.33583836	24.33583836	24.33583836	24.33583836	24.33583836
2016	8	14	5:00	temp	-5.35	Esk	-18.86055556	146.6222222	23.47664005	23.47664005	23.47664005	23.47664005	23.47664005	23.47664005
2016	8	14	5:00	temp	-5.35	Keppels	-23.062915	150.952201	21.73651085	21.73651085	21.73651085	21.73651085	21.73651085	21.73651085
2016	8	14	6:00	temp	-5.35	Davies	-18.90194444	147.87	24.33252437	24.33252437	24.33252437	24.33252437	24.33252437	24.33252437
2016	8	14	6:00	temp	-5.35	Esk	-18.86055556	146.6222222	23.45785101	23.45785101	23.45785101	23.45785101	23.45785101	23.45785101
2016	8	14	6:00	temp	-5.35	Keppels	-23.062915	150.952201	21.71417841	21.71417841	21.71417841	21.71417841	21.71417841	21.71417841
2016	8	14	7:00	temp	-5.35	Davies	-18.90194444	147.87	24.32614855	24.32614855	24.32614855	24.32614855	24.32614855	24.32614855
2016	8	14	7:00	temp	-5.35	Esk	-18.86055556	146.6222222	23.44400765	23.44400765	23.44400765	23.44400765	23.44400765	23.44400765
2016	8	14	7:00	temp	-5.35	Keppels	-23.062915	150.952201	21.69830841	21.69830841	21.69830841	21.69830841	21.69830841	21.69830841
2016	8	14	8:00	temp	-5.35	Davies	-18.90194444	147.87	24.32152964	24.32152964	24.32152964	24.32152964	24.32152964	24.32152964
2016	8	14	8:00	temp	-5.35	Esk	-18.86055556	146.6222222	23.44187966	23.44187966	23.44187966	23.44187966	23.44187966	23.44187966
2016	8	14	8:00	temp	-5.35	Keppels	-23.062915	150.952201	21.70274793	21.70274793	21.70274793	21.70274793	21.70274793	21.70274793
2016	8	14	9:00	temp	-5.35	Davies	-18.90194444	147.87	24.32310269	24.32310269	24.32310269	24.32310269	24.32310269	24.32310269
2016	8	14	9:00	temp	-5.35	Esk	-18.86055556	146.6222222	23.45508394	23.45508394	23.45508394	23.45508394	23.45508394	23.45508394
2016	8	14	9:00	temp	-5.35	Keppels	-23.062915	150.952201	21.73041892	21.73041892	21.73041892	21.73041892	21.73041892	21.73041892
2016	8	14	10:00	temp	-5.35	Davies	-18.90194444	147.87	24.33331763	24.33331763	24.33331763	24.33331763	24.33331763	24.33331763
2016	8	14	10:00	temp	-5.35	Esk	-18.86055556	146.6222222	23.48440105	23.48440105	23.48440105	23.48440105	23.48440105	23.48440105
2016	8	14	10:00	temp	-5.35	Keppels	-23.062915	150.952201	21.77561521	21.77561521	21.77561521	21.77561521	21.77561521	21.77561521
2016	8	14	11:00	temp	-5.35	Davies	-18.90194444	147.87	24.34027803	24.34027803	24.34027803	24.34027803	24.34027803	24.34027803
2016	8	14	11:00	temp	-5.35	Esk	-18.86055556	146.6222222	23.53344726	23.53344726	23.53344726	23.53344726	23.53344726	23.53344726
2016	8	14	11:00	temp	-5.35	Keppels	-23.062915	150.952201	21.82966812	21.82966812	21.82966812	21.82966812	21.82966812	21.82966812
2016	8	14	12:00	temp	-5.35	Davies	-18.90194444	147.87	24.33573926	24.33573926	24.33573926	24.33573926	24.33573926	24.33573926
2016	8	14	12:00	temp	-5.35	Esk	-18.86055556	146.6222222	23.60090102	23.60090102	23.60090102	23.60090102	23.60090102	23.60090102
2016	8	14	12:00	temp	-5.35	Keppels	-23.062915	150.952201	21.91673077	21.91673077	21.91673077	21.91673077	21.91673077	21.91673077
2016	8	14	13:00	temp	-5.35	Davies	-18.90194444	147.87	24.33250093	24.33250093	24.33250093	24.33250093	24.33250093	24.33250093
2016	8	14	13:00	temp	-5.35	Esk	-18.86055556	146.6222222	23.65793827	23.65793827	23.65793827	23.65793827	23.65793827	23.65793827
2016	8	14	13:00	temp	-5.35	Keppels	-23.062915	150.952201	21.98546832	21.98546832	21.98546832	21.98546832	21.98546832	21.98546832
2016	8	14	14:00	temp	-5.35	Davies	-18.90194444	147.87	24.32853824	24.32853824	24.32853824	24.32853824	24.32853824	24.32853824
2016	8	14	14:00	temp	-5.35	Esk	-18.86055556	146.6222222	23.70211206	23.70211206	23.70211206	23.70211206	23.70211206	23.70211206
2016	8	14	14:00	temp	-5.35	Keppels	-23.062915	150.952201	21.99725733	21.99725733	21.99725733	21.99725733	21.99725733	21.99725733
2016	8	14	15:00	temp	-5.35	Davies	-18.90194444	147.87	24.32725315	24.32725315	24.32725315	24.32725315	24.32725315	24.32725315
2016	8	14	15:00	temp	-5.35	Esk	-18.86055556	146.6222222	23.72850146	23.72850146	23.72850146	23.72850146	23.72850146	23.72850146
2016	8	14	15:00	temp	-5.35	Keppels	-23.062915	150.952201	21.95267342	21.95267342	21.95267342	21.95267342	21.95267342	21.95267342
2016	8	14	16:00	temp	-5.35	Davies	-18.90194444	147.87	24.33200014	24.33200014	24.33200014	24.33200014	24.33200014	24.33200014
2016	8	14	16:00	temp	-5.35	Esk	-18.86055556	146.6222222	23.72622864	23.72622864	23.72622864	23.72622864	23.72622864	23.72622864
2016	8	14	16:00	temp	-5.35	Keppels	-23.062915	150.952201	21.92885377	21.92885377	21.92885377	21.92885377	21.92885377	21.92885377
2016	8	14	17:00	temp	-5.35	Davies	-18.90194444	147.87	24.33293365	24.33293365	24.33293365	24.33293365	24.33293365	24.33293365
2016	8	14	17:00	temp	-5.35	Esk	-18.86055556	146.6222222	23.68166449	23.68166449	23.68166449	23.68166449	23.68166449	23.68166449
2016	8	14	17:00	temp	-5.35	Keppels	-23.062915	150.952201	21.90801254	21.90801254	21.90801254	21.90801254	21.90801254	21.90801254
2016	8	14	18:00	temp	-5.35	Davies	-18.90194444	147.87	24.3287098	24.3287098	24.3287098	24.3287098	24.3287098	24.3287098
2016	8	14	18:00	temp	-5.35	Esk	-18.86055556	146.6222222	23.61988913	23.61988913	23.61988913	23.61988913	23.61988913	23.61988913
2016	8	14	18:00	temp	-5.35	Keppels	-23.062915	150.952201	21.86533861	21.86533861	21.86533861	21.86533861	21.86533861	21.86533861
2016	8	14	19:00	temp	-5.35	Davies	-18.90194444	147.87	24.32185312	24.32185312	24.32185312	24.32185312	24.32185312	24.32185312
2016	8	14	19:00	temp	-5.35	Esk	-18.86055556	146.6222222	23.58234487	23.58234487	23.58234487	23.58234487	23.58234487	23.58234487
2016	8	14	19:00	temp	-5.35	Keppels	-23.062915	150.952201	21.82688628	21.82688628	21.82688628	21.82688628	21.82688628	21.82688628
2016	8	14	20:00	temp	-5.35	Davies	-18.90194444	147.87	24.31390999	24.31390999	24.31390999	24.31390999	24.31390999	24.31390999
2016	8	14	20:00	temp	-5.35	Esk	-18.86055556	146.6222222	23.56103379	23.56103379	23.56103379	23.56103379	23.56103379	23.56103379
2016	8	14	20:00	temp	-5.35	Keppels	-23.062915	150.952201	21.79418625	21.79418625	21.79418625	21.79418625	21.79418625	21.79418625
2016	8	14	21:00	temp	-5.35	Davies	-18.90194444	147.87	24.30752132	24.30752132	24.30752132	24.30752132	24.30752132	24.30752132
2016	8	14	21:00	temp	-5.35	Esk	-18.86055556	146.6222222	23.5474554	23.5474554	23.5474554	23.5474554	23.5474554	23.5474554
2016	8	14	21:00	temp	-5.35	Keppels	-23.062915	150.952201	21.76554238	21.76554238	21.76554238	21.76554238	21.76554238	21.76554238
2016	8	14	22:00	temp	-5.35	Davies	-18.90194444	147.87	24.30324592	24.30324592	24.30324592	24.30324592	24.30324592	24.30324592
2016	8	14	22:00	temp	-5.35	Esk	-18.86055556	146.6222222	23.53367085	23.53367085	23.53367085	23.53367085	23.53367085	23.53367085
2016	8	14	22:00	temp	-5.35	Keppels	-23.062915	150.952201	21.73959584	21.73959584	21.73959584	21.73959584	21.73959584	21.73959584
2016	8	14	23:00	temp	-5.35	Davies	-18.90194444	147.87	24.30093963	24.30093963	24.30093963	24.30093963	24.30093963	24.30093963
2016	8	14	23:00	temp	-5.35	Esk	-18.86055556	146.6222222	23.51789988	23.51789988	23.51789988	23.51789988	23.51789988	23.51789988
2016	8	14	23:00	temp	-5.35	Keppels	-23.062915	150.952201	21.72068019	21.72068019	21.72068019	21.72068019	21.72068019	21.72068019
2016	8	15	0:00	temp	-5.35	Davies	-18.90194444	147.87	24.2962162	24.2962162	24.2962162	24.2962162	24.2962162	24.2962162
2016	8	15	0:00	temp	-5.35	Esk	-18.86055556	146.6222222	23.50447134	23.50447134	23.50447134	23.50447134	23.50447134	23.50447134
2016	8	15	0:00	temp	-5.35	Keppels	-23.062915	150.952201	21.69972667	21.69972667	21.69972667	21.69972667	21.69972667	21.69972667
2016	8	15	1:00	temp	-5.35	Davies	-18.90194444	147.87	24.28913891	24.28913891	24.28913891	24.28913891	24.28913891	24.28913891
2016	8	15	1:00	temp	-5.35	Esk	-18.86055556	146.6222222	23.49249746	23.49249746	23.49249746	23.49249746	23.49249746	23.49249746
2016	8	15	1:00	temp	-5.35	Keppels	-23.062915	150.952201	21.67836077	21.67836077	21.67836077	21.67836077	21.67836077	21.67836077
2016	8	15	2:00	temp	-5.35	Davies	-18.90194444	147.87	24.28189141	24.28189141	24.28189141	24.28189141	24.28189141	24.28189141
2016	8	15	2:00	temp	-5.35	Esk	-18.86055556	146.6222222	23.48382747	23.48382747	23.48382747	23.48382747	23.48382747	23.48382747
2016	8	15	2:00	temp	-5.35	Keppels	-23.062915	150.952201	21.65596931	21.65596931	21.65596931	21.65596931	21.65596931	21.65596931
2016	8	15	3:00	temp	-5.35	Davies	-18.90194444	147.87	24.27498398	24.27498398	24.27498398	24.27498398	24.27498398	24.27498398
2016	8	15	3:00	temp	-5.35	Esk	-18.86055556	146.6222222	23.47788692	23.47788692	23.47788692	23.47788692	23.47788692	23.47788692
2016	8	15	3:00	temp	-5.35	Keppels	-23.062915	150.952201	21.63544314	21.63544314	21.63544314	21.63544314	21.63544314	21.63544314
2016	8	15	4:00	temp	-5.35	Davies	-18.90194444	147.87	24.26689123	24.26689123	24.26689123	24.26689123	24.26689123	24.26689123
2016	8	15	4:00	temp	-5.35	Esk	-18.86055556	146.6222222	23.473654	23.473654	23.473654	23.473654	23.473654	23.473654
2016	8	15	4:00	temp	-5.35	Keppels	-23.062915	150.952201	21.63792865	21.63792865	21.63792865	21.63792865	21.63792865	21.63792865
2016	8	15	5:00	temp	-5.35	Davies	-18.90194444	147.87	24.25949745	24.25949745	24.25949745	24.25949745	24.25949745	24.25949745
2016	8	15	5:00	temp	-5.35	Esk	-18.86055556	146.6222222	23.47163563	23.47163563	23.47163563	23.47163563	23.47163563	23.47163563
2016	8	15	5:00	temp	-5.35	Keppels	-23.062915	150.952201	21.64009729	21.64009729	21.64009729	21.64009729	21.64009729	21.64009729
2016	8	15	6:00	temp	-5.35	Davies	-18.90194444	147.87	24.25447418	24.25447418	24.25447418	24.25447418	24.25447418	24.25447418
2016	8	15	6:00	temp	-5.35	Esk	-18.86055556	146.6222222	23.47347826	23.47347826	23.47347826	23.47347826	23.47347826	23.47347826
2016	8	15	6:00	temp	-5.35	Keppels	-23.062915	150.952201	21.64523532	21.64523532	21.64523532	21.64523532	21.64523532	21.64523532
2016	8	15	7:00	temp	-5.35	Davies	-18.90194444	147.87	24.24866112	24.24866112	24.24866112	24.24866112	24.24866112	24.24866112
2016	8	15	7:00	temp	-5.35	Esk	-18.86055556	146.6222222	23.47326553	23.47326553	23.47326553	23.47326553	23.47326553	23.47326553
2016	8	15	7:00	temp	-5.35	Keppels	-23.062915	150.952201	21.64913944	21.64913944	21.64913944	21.64913944	21.64913944	21.64913944
2016	8	15	8:00	temp	-5.35	Davies	-18.90194444	147.87	24.24371142	24.24371142	24.24371142	24.24371142	24.24371142	24.24371142
2016	8	15	8:00	temp	-5.35	Esk	-18.86055556	146.6222222	23.46964995	23.46964995	23.46964995	23.46964995	23.46964995	23.46964995
2016	8	15	8:00	temp	-5.35	Keppels	-23.062915	150.952201	21.64787092	21.64787092	21.64787092	21.64787092	21.64787092	21.64787092
2016	8	15	9:00	temp	-5.35	Davies	-18.90194444	147.87	24.24021971	24.24021971	24.24021971	24.24021971	24.24021971	24.24021971
2016	8	15	9:00	temp	-5.35	Esk	-18.86055556	146.6222222	23.46454728	23.46454728	23.46454728	23.46454728	23.46454728	23.46454728
2016	8	15	9:00	temp	-5.35	Keppels	-23.062915	150.952201	21.64178179	21.64178179	21.64178179	21.64178179	21.64178179	21.64178179
2016	8	15	10:00	temp	-5.35	Davies	-18.90194444	147.87	24.23668494	24.23668494	24.23668494	24.23668494	24.23668494	24.23668494
2016	8	15	10:00	temp	-5.35	Esk	-18.86055556	146.6222222	23.45984121	23.45984121	23.45984121	23.45984121	23.45984121	23.45984121
2016	8	15	10:00	temp	-5.35	Keppels	-23.062915	150.952201	21.63915996	21.63915996	21.63915996	21.63915996	21.63915996	21.63915996
2016	8	15	11:00	temp	-5.35	Davies	-18.90194444	147.87	24.22952424	24.22952424	24.22952424	24.22952424	24.22952424	24.22952424
2016	8	15	11:00	temp	-5.35	Esk	-18.86055556	146.6222222	23.45724512	23.45724512	23.45724512	23.45724512	23.45724512	23.45724512
2016	8	15	11:00	temp	-5.35	Keppels	-23.062915	150.952201	21.65997191	21.65997191	21.65997191	21.65997191	21.65997191	21.65997191
2016	8	15	12:00	temp	-5.35	Davies	-18.90194444	147.87	24.2215168	24.2215168	24.2215168	24.2215168	24.2215168	24.2215168
2016	8	15	12:00	temp	-5.35	Esk	-18.86055556	146.6222222	23.45740767	23.45740767	23.45740767	23.45740767	23.45740767	23.45740767
2016	8	15	12:00	temp	-5.35	Keppels	-23.062915	150.952201	21.68797708	21.68797708	21.68797708	21.68797708	21.68797708	21.68797708
2016	8	15	13:00	temp	-5.35	Davies	-18.90194444	147.87	24.21691167	24.21691167	24.21691167	24.21691167	24.21691167	24.21691167
2016	8	15	13:00	temp	-5.35	Esk	-18.86055556	146.6222222	23.45624913	23.45624913	23.45624913	23.45624913	23.45624913	23.45624913
2016	8	15	13:00	temp	-5.35	Keppels	-23.062915	150.952201	21.69537143	21.69537143	21.69537143	21.69537143	21.69537143	21.69537143
2016	8	15	14:00	temp	-5.35	Davies	-18.90194444	147.87	24.21633309	24.21633309	24.21633309	24.21633309	24.21633309	24.21633309
2016	8	15	14:00	temp	-5.35	Esk	-18.86055556	146.6222222	23.45829979	23.45829979	23.45829979	23.45829979	23.45829979	23.45829979
2016	8	15	14:00	temp	-5.35	Keppels	-23.062915	150.952201	21.69021707	21.69021707	21.69021707	21.69021707	21.69021707	21.69021707
2016	8	15	15:00	temp	-5.35	Davies	-18.90194444	147.87	24.21985969	24.21985969	24.21985969	24.21985969	24.21985969	24.21985969
2016	8	15	15:00	temp	-5.35	Esk	-18.86055556	146.6222222	23.46278655	23.46278655	23.46278655	23.46278655	23.46278655	23.46278655
2016	8	15	15:00	temp	-5.35	Keppels	-23.062915	150.952201	21.68367818	21.68367818	21.68367818	21.68367818	21.68367818	21.68367818
2016	8	15	16:00	temp	-5.35	Davies	-18.90194444	147.87	24.22906238	24.22906238	24.22906238	24.22906238	24.22906238	24.22906238
2016	8	15	16:00	temp	-5.35	Esk	-18.86055556	146.6222222	23.46756456	23.46756456	23.46756456	23.46756456	23.46756456	23.46756456
2016	8	15	16:00	temp	-5.35	Keppels	-23.062915	150.952201	21.67770445	21.67770445	21.67770445	21.67770445	21.67770445	21.67770445
2016	8	15	17:00	temp	-5.35	Davies	-18.90194444	147.87	24.23848735	24.23848735	24.23848735	24.23848735	24.23848735	24.23848735
2016	8	15	17:00	temp	-5.35	Esk	-18.86055556	146.6222222	23.45926663	23.45926663	23.45926663	23.45926663	23.45926663	23.45926663
2016	8	15	17:00	temp	-5.35	Keppels	-23.062915	150.952201	21.6762697	21.6762697	21.6762697	21.6762697	21.6762697	21.6762697
2016	8	15	18:00	temp	-5.35	Davies	-18.90194444	147.87	24.24556009	24.24556009	24.24556009	24.24556009	24.24556009	24.24556009
2016	8	15	18:00	temp	-5.35	Esk	-18.86055556	146.6222222	23.44025182	23.44025182	23.44025182	23.44025182	23.44025182	23.44025182
2016	8	15	18:00	temp	-5.35	Keppels	-23.062915	150.952201	21.67419308	21.67419308	21.67419308	21.67419308	21.67419308	21.67419308
2016	8	15	19:00	temp	-5.35	Davies	-18.90194444	147.87	24.25101888	24.25101888	24.25101888	24.25101888	24.25101888	24.25101888
2016	8	15	19:00	temp	-5.35	Esk	-18.86055556	146.6222222	23.42584528	23.42584528	23.42584528	23.42584528	23.42584528	23.42584528
2016	8	15	19:00	temp	-5.35	Keppels	-23.062915	150.952201	21.66577978	21.66577978	21.66577978	21.66577978	21.66577978	21.66577978
2016	8	15	20:00	temp	-5.35	Davies	-18.90194444	147.87	24.2509425	24.2509425	24.2509425	24.2509425	24.2509425	24.2509425
2016	8	15	20:00	temp	-5.35	Esk	-18.86055556	146.6222222	23.41894833	23.41894833	23.41894833	23.41894833	23.41894833	23.41894833
2016	8	15	20:00	temp	-5.35	Keppels	-23.062915	150.952201	21.65021417	21.65021417	21.65021417	21.65021417	21.65021417	21.65021417
2016	8	15	21:00	temp	-5.35	Davies	-18.90194444	147.87	24.24133389	24.24133389	24.24133389	24.24133389	24.24133389	24.24133389
2016	8	15	21:00	temp	-5.35	Esk	-18.86055556	146.6222222	23.40893241	23.40893241	23.40893241	23.40893241	23.40893241	23.40893241
2016	8	15	21:00	temp	-5.35	Keppels	-23.062915	150.952201	21.6249346	21.6249346	21.6249346	21.6249346	21.6249346	21.6249346
2016	8	15	22:00	temp	-5.35	Davies	-18.90194444	147.87	24.22727535	24.22727535	24.22727535	24.22727535	24.22727535	24.22727535
2016	8	15	22:00	temp	-5.35	Esk	-18.86055556	146.6222222	23.39698745	23.39698745	23.39698745	23.39698745	23.39698745	23.39698745
2016	8	15	22:00	temp	-5.35	Keppels	-23.062915	150.952201	21.59301814	21.59301814	21.59301814	21.59301814	21.59301814	21.59301814
2016	8	15	23:00	temp	-5.35	Davies	-18.90194444	147.87	24.21512947	24.21512947	24.21512947	24.21512947	24.21512947	24.21512947
2016	8	15	23:00	temp	-5.35	Esk	-18.86055556	146.6222222	23.38341754	23.38341754	23.38341754	23.38341754	23.38341754	23.38341754
2016	8	15	23:00	temp	-5.35	Keppels	-23.062915	150.952201	21.55844886	21.55844886	21.55844886	21.55844886	21.55844886	21.55844886
2016	8	16	0:00	temp	-5.35	Davies	-18.90194444	147.87	24.20599803	24.20599803	24.20599803	24.20599803	24.20599803	24.20599803
2016	8	16	0:00	temp	-5.35	Esk	-18.86055556	146.6222222	23.37137851	23.37137851	23.37137851	23.37137851	23.37137851	23.37137851
2016	8	16	0:00	temp	-5.35	Keppels	-23.062915	150.952201	21.53232784	21.53232784	21.53232784	21.53232784	21.53232784	21.53232784
2016	8	16	1:00	temp	-5.35	Davies	-18.90194444	147.87	24.20131152	24.20131152	24.20131152	24.20131152	24.20131152	24.20131152
2016	8	16	1:00	temp	-5.35	Esk	-18.86055556	146.6222222	23.36021311	23.36021311	23.36021311	23.36021311	23.36021311	23.36021311
2016	8	16	1:00	temp	-5.35	Keppels	-23.062915	150.952201	21.504736	21.504736	21.504736	21.504736	21.504736	21.504736
2016	8	16	2:00	temp	-5.35	Davies	-18.90194444	147.87	24.19769359	24.19769359	24.19769359	24.19769359	24.19769359	24.19769359
2016	8	16	2:00	temp	-5.35	Esk	-18.86055556	146.6222222	23.3497956	23.3497956	23.3497956	23.3497956	23.3497956	23.3497956
2016	8	16	2:00	temp	-5.35	Keppels	-23.062915	150.952201	21.48431448	21.48431448	21.48431448	21.48431448	21.48431448	21.48431448
2016	8	16	3:00	temp	-5.35	Davies	-18.90194444	147.87	24.19278271	24.19278271	24.19278271	24.19278271	24.19278271	24.19278271
2016	8	16	3:00	temp	-5.35	Esk	-18.86055556	146.6222222	23.34035346	23.34035346	23.34035346	23.34035346	23.34035346	23.34035346
2016	8	16	3:00	temp	-5.35	Keppels	-23.062915	150.952201	21.46599705	21.46599705	21.46599705	21.46599705	21.46599705	21.46599705
2016	8	16	4:00	temp	-5.35	Davies	-18.90194444	147.87	24.18666189	24.18666189	24.18666189	24.18666189	24.18666189	24.18666189
2016	8	16	4:00	temp	-5.35	Esk	-18.86055556	146.6222222	23.33499215	23.33499215	23.33499215	23.33499215	23.33499215	23.33499215
2016	8	16	4:00	temp	-5.35	Keppels	-23.062915	150.952201	21.46049742	21.46049742	21.46049742	21.46049742	21.46049742	21.46049742
2016	8	16	5:00	temp	-5.35	Davies	-18.90194444	147.87	24.18407939	24.18407939	24.18407939	24.18407939	24.18407939	24.18407939
2016	8	16	5:00	temp	-5.35	Esk	-18.86055556	146.6222222	23.33448211	23.33448211	23.33448211	23.33448211	23.33448211	23.33448211
2016	8	16	5:00	temp	-5.35	Keppels	-23.062915	150.952201	21.45950216	21.45950216	21.45950216	21.45950216	21.45950216	21.45950216
2016	8	16	6:00	temp	-5.35	Davies	-18.90194444	147.87	24.18725113	24.18725113	24.18725113	24.18725113	24.18725113	24.18725113
2016	8	16	6:00	temp	-5.35	Esk	-18.86055556	146.6222222	23.33690149	23.33690149	23.33690149	23.33690149	23.33690149	23.33690149
2016	8	16	6:00	temp	-5.35	Keppels	-23.062915	150.952201	21.45410199	21.45410199	21.45410199	21.45410199	21.45410199	21.45410199
2016	8	16	7:00	temp	-5.35	Davies	-18.90194444	147.87	24.18944894	24.18944894	24.18944894	24.18944894	24.18944894	24.18944894
2016	8	16	7:00	temp	-5.35	Esk	-18.86055556	146.6222222	23.33518238	23.33518238	23.33518238	23.33518238	23.33518238	23.33518238
2016	8	16	7:00	temp	-5.35	Keppels	-23.062915	150.952201	21.43247807	21.43247807	21.43247807	21.43247807	21.43247807	21.43247807
2016	8	16	8:00	temp	-5.35	Davies	-18.90194444	147.87	24.18898329	24.18898329	24.18898329	24.18898329	24.18898329	24.18898329
2016	8	16	8:00	temp	-5.35	Esk	-18.86055556	146.6222222	23.3309099	23.3309099	23.3309099	23.3309099	23.3309099	23.3309099
2016	8	16	8:00	temp	-5.35	Keppels	-23.062915	150.952201	21.40597402	21.40597402	21.40597402	21.40597402	21.40597402	21.40597402
2016	8	16	9:00	temp	-5.35	Davies	-18.90194444	147.87	24.18470841	24.18470841	24.18470841	24.18470841	24.18470841	24.18470841
2016	8	16	9:00	temp	-5.35	Esk	-18.86055556	146.6222222	23.32767915	23.32767915	23.32767915	23.32767915	23.32767915	23.32767915
2016	8	16	9:00	temp	-5.35	Keppels	-23.062915	150.952201	21.38995249	21.38995249	21.38995249	21.38995249	21.38995249	21.38995249
2016	8	16	10:00	temp	-5.35	Davies	-18.90194444	147.87	24.17825223	24.17825223	24.17825223	24.17825223	24.17825223	24.17825223
2016	8	16	10:00	temp	-5.35	Esk	-18.86055556	146.6222222	23.3273358	23.3273358	23.3273358	23.3273358	23.3273358	23.3273358
2016	8	16	10:00	temp	-5.35	Keppels	-23.062915	150.952201	21.39275412	21.39275412	21.39275412	21.39275412	21.39275412	21.39275412
2016	8	16	11:00	temp	-5.35	Davies	-18.90194444	147.87	24.17384383	24.17384383	24.17384383	24.17384383	24.17384383	24.17384383
2016	8	16	11:00	temp	-5.35	Esk	-18.86055556	146.6222222	23.32844975	23.32844975	23.32844975	23.32844975	23.32844975	23.32844975
2016	8	16	11:00	temp	-5.35	Keppels	-23.062915	150.952201	21.4084744	21.4084744	21.4084744	21.4084744	21.4084744	21.4084744
2016	8	16	12:00	temp	-5.35	Davies	-18.90194444	147.87	24.17517438	24.17517438	24.17517438	24.17517438	24.17517438	24.17517438
2016	8	16	12:00	temp	-5.35	Esk	-18.86055556	146.6222222	23.33154311	23.33154311	23.33154311	23.33154311	23.33154311	23.33154311
2016	8	16	12:00	temp	-5.35	Keppels	-23.062915	150.952201	21.42199109	21.42199109	21.42199109	21.42199109	21.42199109	21.42199109
2016	8	16	13:00	temp	-5.35	Davies	-18.90194444	147.87	24.18044562	24.18044562	24.18044562	24.18044562	24.18044562	24.18044562
2016	8	16	13:00	temp	-5.35	Esk	-18.86055556	146.6222222	23.33581034	23.33581034	23.33581034	23.33581034	23.33581034	23.33581034
2016	8	16	13:00	temp	-5.35	Keppels	-23.062915	150.952201	21.46287307	21.46287307	21.46287307	21.46287307	21.46287307	21.46287307
2016	8	16	14:00	temp	-5.35	Davies	-18.90194444	147.87	24.18650361	24.18650361	24.18650361	24.18650361	24.18650361	24.18650361
2016	8	16	14:00	temp	-5.35	Esk	-18.86055556	146.6222222	23.33741787	23.33741787	23.33741787	23.33741787	23.33741787	23.33741787
2016	8	16	14:00	temp	-5.35	Keppels	-23.062915	150.952201	21.48484013	21.48484013	21.48484013	21.48484013	21.48484013	21.48484013
2016	8	16	15:00	temp	-5.35	Davies	-18.90194444	147.87	24.19302095	24.19302095	24.19302095	24.19302095	24.19302095	24.19302095
2016	8	16	15:00	temp	-5.35	Esk	-18.86055556	146.6222222	23.3329315	23.3329315	23.3329315	23.3329315	23.3329315	23.3329315
2016	8	16	15:00	temp	-5.35	Keppels	-23.062915	150.952201	21.47938423	21.47938423	21.47938423	21.47938423	21.47938423	21.47938423
2016	8	16	16:00	temp	-5.35	Davies	-18.90194444	147.87	24.200972	24.200972	24.200972	24.200972	24.200972	24.200972
2016	8	16	16:00	temp	-5.35	Esk	-18.86055556	146.6222222	23.32854472	23.32854472	23.32854472	23.32854472	23.32854472	23.32854472
2016	8	16	16:00	temp	-5.35	Keppels	-23.062915	150.952201	21.450242	21.450242	21.450242	21.450242	21.450242	21.450242
2016	8	16	17:00	temp	-5.35	Davies	-18.90194444	147.87	24.20366928	24.20366928	24.20366928	24.20366928	24.20366928	24.20366928
2016	8	16	17:00	temp	-5.35	Esk	-18.86055556	146.6222222	23.31867395	23.31867395	23.31867395	23.31867395	23.31867395	23.31867395
2016	8	16	17:00	temp	-5.35	Keppels	-23.062915	150.952201	21.40912783	21.40912783	21.40912783	21.40912783	21.40912783	21.40912783
2016	8	16	18:00	temp	-5.35	Davies	-18.90194444	147.87	24.1992792	24.1992792	24.1992792	24.1992792	24.1992792	24.1992792
2016	8	16	18:00	temp	-5.35	Esk	-18.86055556	146.6222222	23.30752663	23.30752663	23.30752663	23.30752663	23.30752663	23.30752663
2016	8	16	18:00	temp	-5.35	Keppels	-23.062915	150.952201	21.36348811	21.36348811	21.36348811	21.36348811	21.36348811	21.36348811
2016	8	16	19:00	temp	-5.35	Davies	-18.90194444	147.87	24.19366043	24.19366043	24.19366043	24.19366043	24.19366043	24.19366043
2016	8	16	19:00	temp	-5.35	Esk	-18.86055556	146.6222222	23.30508103	23.30508103	23.30508103	23.30508103	23.30508103	23.30508103
2016	8	16	19:00	temp	-5.35	Keppels	-23.062915	150.952201	21.32158944	21.32158944	21.32158944	21.32158944	21.32158944	21.32158944
2016	8	16	20:00	temp	-5.35	Davies	-18.90194444	147.87	24.19058499	24.19058499	24.19058499	24.19058499	24.19058499	24.19058499
2016	8	16	20:00	temp	-5.35	Esk	-18.86055556	146.6222222	23.30607976	23.30607976	23.30607976	23.30607976	23.30607976	23.30607976
2016	8	16	20:00	temp	-5.35	Keppels	-23.062915	150.952201	21.28810302	21.28810302	21.28810302	21.28810302	21.28810302	21.28810302
2016	8	16	21:00	temp	-5.35	Davies	-18.90194444	147.87	24.18378661	24.18378661	24.18378661	24.18378661	24.18378661	24.18378661
2016	8	16	21:00	temp	-5.35	Esk	-18.86055556	146.6222222	23.29978335	23.29978335	23.29978335	23.29978335	23.29978335	23.29978335
2016	8	16	21:00	temp	-5.35	Keppels	-23.062915	150.952201	21.26787033	21.26787033	21.26787033	21.26787033	21.26787033	21.26787033
2016	8	16	22:00	temp	-5.35	Davies	-18.90194444	147.87	24.1743613	24.1743613	24.1743613	24.1743613	24.1743613	24.1743613
2016	8	16	22:00	temp	-5.35	Esk	-18.86055556	146.6222222	23.28500618	23.28500618	23.28500618	23.28500618	23.28500618	23.28500618
2016	8	16	22:00	temp	-5.35	Keppels	-23.062915	150.952201	21.25982956	21.25982956	21.25982956	21.25982956	21.25982956	21.25982956
2016	8	16	23:00	temp	-5.35	Davies	-18.90194444	147.87	24.16936791	24.16936791	24.16936791	24.16936791	24.16936791	24.16936791
2016	8	16	23:00	temp	-5.35	Esk	-18.86055556	146.6222222	23.26796007	23.26796007	23.26796007	23.26796007	23.26796007	23.26796007
2016	8	16	23:00	temp	-5.35	Keppels	-23.062915	150.952201	21.26207538	21.26207538	21.26207538	21.26207538	21.26207538	21.26207538
2016	8	17	0:00	temp	-5.35	Davies	-18.90194444	147.87	24.1714837	24.1714837	24.1714837	24.1714837	24.1714837	24.1714837
2016	8	17	0:00	temp	-5.35	Esk	-18.86055556	146.6222222	23.25027971	23.25027971	23.25027971	23.25027971	23.25027971	23.25027971
2016	8	17	0:00	temp	-5.35	Keppels	-23.062915	150.952201	21.26662865	21.26662865	21.26662865	21.26662865	21.26662865	21.26662865
2016	8	17	1:00	temp	-5.35	Davies	-18.90194444	147.87	24.17234131	24.17234131	24.17234131	24.17234131	24.17234131	24.17234131
2016	8	17	1:00	temp	-5.35	Esk	-18.86055556	146.6222222	23.23480489	23.23480489	23.23480489	23.23480489	23.23480489	23.23480489
2016	8	17	1:00	temp	-5.35	Keppels	-23.062915	150.952201	21.26381151	21.26381151	21.26381151	21.26381151	21.26381151	21.26381151
2016	8	17	2:00	temp	-5.35	Davies	-18.90194444	147.87	24.16564102	24.16564102	24.16564102	24.16564102	24.16564102	24.16564102
2016	8	17	2:00	temp	-5.35	Esk	-18.86055556	146.6222222	23.22158705	23.22158705	23.22158705	23.22158705	23.22158705	23.22158705
2016	8	17	2:00	temp	-5.35	Keppels	-23.062915	150.952201	21.25804585	21.25804585	21.25804585	21.25804585	21.25804585	21.25804585
2016	8	17	3:00	temp	-5.35	Davies	-18.90194444	147.87	24.15634547	24.15634547	24.15634547	24.15634547	24.15634547	24.15634547
2016	8	17	3:00	temp	-5.35	Esk	-18.86055556	146.6222222	23.2116297	23.2116297	23.2116297	23.2116297	23.2116297	23.2116297
2016	8	17	3:00	temp	-5.35	Keppels	-23.062915	150.952201	21.24447524	21.24447524	21.24447524	21.24447524	21.24447524	21.24447524
2016	8	17	4:00	temp	-5.35	Davies	-18.90194444	147.87	24.14676419	24.14676419	24.14676419	24.14676419	24.14676419	24.14676419
2016	8	17	4:00	temp	-5.35	Esk	-18.86055556	146.6222222	23.20700248	23.20700248	23.20700248	23.20700248	23.20700248	23.20700248
2016	8	17	4:00	temp	-5.35	Keppels	-23.062915	150.952201	21.22121432	21.22121432	21.22121432	21.22121432	21.22121432	21.22121432
2016	8	17	5:00	temp	-5.35	Davies	-18.90194444	147.87	24.13972797	24.13972797	24.13972797	24.13972797	24.13972797	24.13972797
2016	8	17	5:00	temp	-5.35	Esk	-18.86055556	146.6222222	23.20965476	23.20965476	23.20965476	23.20965476	23.20965476	23.20965476
2016	8	17	5:00	temp	-5.35	Keppels	-23.062915	150.952201	21.19599558	21.19599558	21.19599558	21.19599558	21.19599558	21.19599558
2016	8	17	6:00	temp	-5.35	Davies	-18.90194444	147.87	24.13912279	24.13912279	24.13912279	24.13912279	24.13912279	24.13912279
2016	8	17	6:00	temp	-5.35	Esk	-18.86055556	146.6222222	23.21792309	23.21792309	23.21792309	23.21792309	23.21792309	23.21792309
2016	8	17	6:00	temp	-5.35	Keppels	-23.062915	150.952201	21.1712796	21.1712796	21.1712796	21.1712796	21.1712796	21.1712796
2016	8	17	7:00	temp	-5.35	Davies	-18.90194444	147.87	24.14132205	24.14132205	24.14132205	24.14132205	24.14132205	24.14132205
2016	8	17	7:00	temp	-5.35	Esk	-18.86055556	146.6222222	23.22689661	23.22689661	23.22689661	23.22689661	23.22689661	23.22689661
2016	8	17	7:00	temp	-5.35	Keppels	-23.062915	150.952201	21.15301487	21.15301487	21.15301487	21.15301487	21.15301487	21.15301487
2016	8	17	8:00	temp	-5.35	Davies	-18.90194444	147.87	24.14322778	24.14322778	24.14322778	24.14322778	24.14322778	24.14322778
2016	8	17	8:00	temp	-5.35	Esk	-18.86055556	146.6222222	23.23300009	23.23300009	23.23300009	23.23300009	23.23300009	23.23300009
2016	8	17	8:00	temp	-5.35	Keppels	-23.062915	150.952201	21.1449846	21.1449846	21.1449846	21.1449846	21.1449846	21.1449846
2016	8	17	9:00	temp	-5.35	Davies	-18.90194444	147.87	24.14558357	24.14558357	24.14558357	24.14558357	24.14558357	24.14558357
2016	8	17	9:00	temp	-5.35	Esk	-18.86055556	146.6222222	23.2361436	23.2361436	23.2361436	23.2361436	23.2361436	23.2361436
2016	8	17	9:00	temp	-5.35	Keppels	-23.062915	150.952201	21.14623143	21.14623143	21.14623143	21.14623143	21.14623143	21.14623143
2016	8	17	10:00	temp	-5.35	Davies	-18.90194444	147.87	24.15428652	24.15428652	24.15428652	24.15428652	24.15428652	24.15428652
2016	8	17	10:00	temp	-5.35	Esk	-18.86055556	146.6222222	23.23732222	23.23732222	23.23732222	23.23732222	23.23732222	23.23732222
2016	8	17	10:00	temp	-5.35	Keppels	-23.062915	150.952201	21.15874769	21.15874769	21.15874769	21.15874769	21.15874769	21.15874769
2016	8	17	11:00	temp	-5.35	Davies	-18.90194444	147.87	24.16079233	24.16079233	24.16079233	24.16079233	24.16079233	24.16079233
2016	8	17	11:00	temp	-5.35	Esk	-18.86055556	146.6222222	23.24740283	23.24740283	23.24740283	23.24740283	23.24740283	23.24740283
2016	8	17	11:00	temp	-5.35	Keppels	-23.062915	150.952201	21.19427611	21.19427611	21.19427611	21.19427611	21.19427611	21.19427611
2016	8	17	12:00	temp	-5.35	Davies	-18.90194444	147.87	24.16074022	24.16074022	24.16074022	24.16074022	24.16074022	24.16074022
2016	8	17	12:00	temp	-5.35	Esk	-18.86055556	146.6222222	23.26374519	23.26374519	23.26374519	23.26374519	23.26374519	23.26374519
2016	8	17	12:00	temp	-5.35	Keppels	-23.062915	150.952201	21.25677606	21.25677606	21.25677606	21.25677606	21.25677606	21.25677606
2016	8	17	13:00	temp	-5.35	Davies	-18.90194444	147.87	24.16311794	24.16311794	24.16311794	24.16311794	24.16311794	24.16311794
2016	8	17	13:00	temp	-5.35	Esk	-18.86055556	146.6222222	23.27738508	23.27738508	23.27738508	23.27738508	23.27738508	23.27738508
2016	8	17	13:00	temp	-5.35	Keppels	-23.062915	150.952201	21.33281046	21.33281046	21.33281046	21.33281046	21.33281046	21.33281046
2016	8	17	14:00	temp	-5.35	Davies	-18.90194444	147.87	24.15992127	24.15992127	24.15992127	24.15992127	24.15992127	24.15992127
2016	8	17	14:00	temp	-5.35	Esk	-18.86055556	146.6222222	23.28473454	23.28473454	23.28473454	23.28473454	23.28473454	23.28473454
2016	8	17	14:00	temp	-5.35	Keppels	-23.062915	150.952201	21.38619599	21.38619599	21.38619599	21.38619599	21.38619599	21.38619599
2016	8	17	15:00	temp	-5.35	Davies	-18.90194444	147.87	24.14566954	24.14566954	24.14566954	24.14566954	24.14566954	24.14566954
2016	8	17	15:00	temp	-5.35	Esk	-18.86055556	146.6222222	23.28395311	23.28395311	23.28395311	23.28395311	23.28395311	23.28395311
2016	8	17	15:00	temp	-5.35	Keppels	-23.062915	150.952201	21.40531874	21.40531874	21.40531874	21.40531874	21.40531874	21.40531874
2016	8	17	16:00	temp	-5.35	Davies	-18.90194444	147.87	24.14614339	24.14614339	24.14614339	24.14614339	24.14614339	24.14614339
2016	8	17	16:00	temp	-5.35	Esk	-18.86055556	146.6222222	23.28168482	23.28168482	23.28168482	23.28168482	23.28168482	23.28168482
2016	8	17	16:00	temp	-5.35	Keppels	-23.062915	150.952201	21.36839911	21.36839911	21.36839911	21.36839911	21.36839911	21.36839911
2016	8	17	17:00	temp	-5.35	Davies	-18.90194444	147.87	24.15123085	24.15123085	24.15123085	24.15123085	24.15123085	24.15123085
2016	8	17	17:00	temp	-5.35	Esk	-18.86055556	146.6222222	23.27417374	23.27417374	23.27417374	23.27417374	23.27417374	23.27417374
2016	8	17	17:00	temp	-5.35	Keppels	-23.062915	150.952201	21.29201404	21.29201404	21.29201404	21.29201404	21.29201404	21.29201404
2016	8	17	18:00	temp	-5.35	Davies	-18.90194444	147.87	24.159077	24.159077	24.159077	24.159077	24.159077	24.159077
2016	8	17	18:00	temp	-5.35	Esk	-18.86055556	146.6222222	23.27462882	23.27462882	23.27462882	23.27462882	23.27462882	23.27462882
2016	8	17	18:00	temp	-5.35	Keppels	-23.062915	150.952201	21.23746519	21.23746519	21.23746519	21.23746519	21.23746519	21.23746519
2016	8	17	19:00	temp	-5.35	Davies	-18.90194444	147.87	24.16966917	24.16966917	24.16966917	24.16966917	24.16966917	24.16966917
2016	8	17	19:00	temp	-5.35	Esk	-18.86055556	146.6222222	23.27157934	23.27157934	23.27157934	23.27157934	23.27157934	23.27157934
2016	8	17	19:00	temp	-5.35	Keppels	-23.062915	150.952201	21.2086072	21.2086072	21.2086072	21.2086072	21.2086072	21.2086072
2016	8	17	20:00	temp	-5.35	Davies	-18.90194444	147.87	24.1789298	24.1789298	24.1789298	24.1789298	24.1789298	24.1789298
2016	8	17	20:00	temp	-5.35	Esk	-18.86055556	146.6222222	23.26172178	23.26172178	23.26172178	23.26172178	23.26172178	23.26172178
2016	8	17	20:00	temp	-5.35	Keppels	-23.062915	150.952201	21.18657345	21.18657345	21.18657345	21.18657345	21.18657345	21.18657345
2016	8	17	21:00	temp	-5.35	Davies	-18.90194444	147.87	24.18395637	24.18395637	24.18395637	24.18395637	24.18395637	24.18395637
2016	8	17	21:00	temp	-5.35	Esk	-18.86055556	146.6222222	23.24796311	23.24796311	23.24796311	23.24796311	23.24796311	23.24796311
2016	8	17	21:00	temp	-5.35	Keppels	-23.062915	150.952201	21.17174735	21.17174735	21.17174735	21.17174735	21.17174735	21.17174735
2016	8	17	22:00	temp	-5.35	Davies	-18.90194444	147.87	24.18358302	24.18358302	24.18358302	24.18358302	24.18358302	24.18358302
2016	8	17	22:00	temp	-5.35	Esk	-18.86055556	146.6222222	23.23312244	23.23312244	23.23312244	23.23312244	23.23312244	23.23312244
2016	8	17	22:00	temp	-5.35	Keppels	-23.062915	150.952201	21.16206874	21.16206874	21.16206874	21.16206874	21.16206874	21.16206874
2016	8	17	23:00	temp	-5.35	Davies	-18.90194444	147.87	24.17397119	24.17397119	24.17397119	24.17397119	24.17397119	24.17397119
2016	8	17	23:00	temp	-5.35	Esk	-18.86055556	146.6222222	23.22090413	23.22090413	23.22090413	23.22090413	23.22090413	23.22090413
2016	8	17	23:00	temp	-5.35	Keppels	-23.062915	150.952201	21.15855095	21.15855095	21.15855095	21.15855095	21.15855095	21.15855095
2016	8	18	0:00	temp	-5.35	Davies	-18.90194444	147.87	24.15361038	24.15361038	24.15361038	24.15361038	24.15361038	24.15361038
2016	8	18	0:00	temp	-5.35	Esk	-18.86055556	146.6222222	23.20688018	23.20688018	23.20688018	23.20688018	23.20688018	23.20688018
2016	8	18	0:00	temp	-5.35	Keppels	-23.062915	150.952201	21.1575592	21.1575592	21.1575592	21.1575592	21.1575592	21.1575592
2016	8	18	1:00	temp	-5.35	Davies	-18.90194444	147.87	24.13562808	24.13562808	24.13562808	24.13562808	24.13562808	24.13562808
2016	8	18	1:00	temp	-5.35	Esk	-18.86055556	146.6222222	23.19232541	23.19232541	23.19232541	23.19232541	23.19232541	23.19232541
2016	8	18	1:00	temp	-5.35	Keppels	-23.062915	150.952201	21.15320802	21.15320802	21.15320802	21.15320802	21.15320802	21.15320802
2016	8	18	2:00	temp	-5.35	Davies	-18.90194444	147.87	24.1218309	24.1218309	24.1218309	24.1218309	24.1218309	24.1218309
2016	8	18	2:00	temp	-5.35	Esk	-18.86055556	146.6222222	23.17802645	23.17802645	23.17802645	23.17802645	23.17802645	23.17802645
2016	8	18	2:00	temp	-5.35	Keppels	-23.062915	150.952201	21.14342832	21.14342832	21.14342832	21.14342832	21.14342832	21.14342832
2016	8	18	3:00	temp	-5.35	Davies	-18.90194444	147.87	24.11238243	24.11238243	24.11238243	24.11238243	24.11238243	24.11238243
2016	8	18	3:00	temp	-5.35	Esk	-18.86055556	146.6222222	23.16584999	23.16584999	23.16584999	23.16584999	23.16584999	23.16584999
2016	8	18	3:00	temp	-5.35	Keppels	-23.062915	150.952201	21.13182193	21.13182193	21.13182193	21.13182193	21.13182193	21.13182193
2016	8	18	4:00	temp	-5.35	Davies	-18.90194444	147.87	24.10825362	24.10825362	24.10825362	24.10825362	24.10825362	24.10825362
2016	8	18	4:00	temp	-5.35	Esk	-18.86055556	146.6222222	23.15758096	23.15758096	23.15758096	23.15758096	23.15758096	23.15758096
2016	8	18	4:00	temp	-5.35	Keppels	-23.062915	150.952201	21.11853203	21.11853203	21.11853203	21.11853203	21.11853203	21.11853203
2016	8	18	5:00	temp	-5.35	Davies	-18.90194444	147.87	24.10944858	24.10944858	24.10944858	24.10944858	24.10944858	24.10944858
2016	8	18	5:00	temp	-5.35	Esk	-18.86055556	146.6222222	23.15616436	23.15616436	23.15616436	23.15616436	23.15616436	23.15616436
2016	8	18	5:00	temp	-5.35	Keppels	-23.062915	150.952201	21.10198401	21.10198401	21.10198401	21.10198401	21.10198401	21.10198401
2016	8	18	6:00	temp	-5.35	Davies	-18.90194444	147.87	24.11339931	24.11339931	24.11339931	24.11339931	24.11339931	24.11339931
2016	8	18	6:00	temp	-5.35	Esk	-18.86055556	146.6222222	23.15347422	23.15347422	23.15347422	23.15347422	23.15347422	23.15347422
2016	8	18	6:00	temp	-5.35	Keppels	-23.062915	150.952201	21.08469383	21.08469383	21.08469383	21.08469383	21.08469383	21.08469383
2016	8	18	7:00	temp	-5.35	Davies	-18.90194444	147.87	24.11655323	24.11655323	24.11655323	24.11655323	24.11655323	24.11655323
2016	8	18	7:00	temp	-5.35	Esk	-18.86055556	146.6222222	23.14799792	23.14799792	23.14799792	23.14799792	23.14799792	23.14799792
2016	8	18	7:00	temp	-5.35	Keppels	-23.062915	150.952201	21.07007995	21.07007995	21.07007995	21.07007995	21.07007995	21.07007995
2016	8	18	8:00	temp	-5.35	Davies	-18.90194444	147.87	24.11735077	24.11735077	24.11735077	24.11735077	24.11735077	24.11735077
2016	8	18	8:00	temp	-5.35	Esk	-18.86055556	146.6222222	23.1429772	23.1429772	23.1429772	23.1429772	23.1429772	23.1429772
2016	8	18	8:00	temp	-5.35	Keppels	-23.062915	150.952201	21.06630965	21.06630965	21.06630965	21.06630965	21.06630965	21.06630965
2016	8	18	9:00	temp	-5.35	Davies	-18.90194444	147.87	24.12690668	24.12690668	24.12690668	24.12690668	24.12690668	24.12690668
2016	8	18	9:00	temp	-5.35	Esk	-18.86055556	146.6222222	23.14132299	23.14132299	23.14132299	23.14132299	23.14132299	23.14132299
2016	8	18	9:00	temp	-5.35	Keppels	-23.062915	150.952201	21.07240743	21.07240743	21.07240743	21.07240743	21.07240743	21.07240743
2016	8	18	10:00	temp	-5.35	Davies	-18.90194444	147.87	24.13970056	24.13970056	24.13970056	24.13970056	24.13970056	24.13970056
2016	8	18	10:00	temp	-5.35	Esk	-18.86055556	146.6222222	23.14625863	23.14625863	23.14625863	23.14625863	23.14625863	23.14625863
2016	8	18	10:00	temp	-5.35	Keppels	-23.062915	150.952201	21.09037762	21.09037762	21.09037762	21.09037762	21.09037762	21.09037762
2016	8	18	11:00	temp	-5.35	Davies	-18.90194444	147.87	24.15267087	24.15267087	24.15267087	24.15267087	24.15267087	24.15267087
2016	8	18	11:00	temp	-5.35	Esk	-18.86055556	146.6222222	23.15944571	23.15944571	23.15944571	23.15944571	23.15944571	23.15944571
2016	8	18	11:00	temp	-5.35	Keppels	-23.062915	150.952201	21.11939838	21.11939838	21.11939838	21.11939838	21.11939838	21.11939838
2016	8	18	12:00	temp	-5.35	Davies	-18.90194444	147.87	24.15967907	24.15967907	24.15967907	24.15967907	24.15967907	24.15967907
2016	8	18	12:00	temp	-5.35	Esk	-18.86055556	146.6222222	23.17852561	23.17852561	23.17852561	23.17852561	23.17852561	23.17852561
2016	8	18	12:00	temp	-5.35	Keppels	-23.062915	150.952201	21.16681866	21.16681866	21.16681866	21.16681866	21.16681866	21.16681866
2016	8	18	13:00	temp	-5.35	Davies	-18.90194444	147.87	24.15800232	24.15800232	24.15800232	24.15800232	24.15800232	24.15800232
2016	8	18	13:00	temp	-5.35	Esk	-18.86055556	146.6222222	23.20460241	23.20460241	23.20460241	23.20460241	23.20460241	23.20460241
2016	8	18	13:00	temp	-5.35	Keppels	-23.062915	150.952201	21.23438196	21.23438196	21.23438196	21.23438196	21.23438196	21.23438196
2016	8	18	14:00	temp	-5.35	Davies	-18.90194444	147.87	24.15097226	24.15097226	24.15097226	24.15097226	24.15097226	24.15097226
2016	8	18	14:00	temp	-5.35	Esk	-18.86055556	146.6222222	23.23124114	23.23124114	23.23124114	23.23124114	23.23124114	23.23124114
2016	8	18	14:00	temp	-5.35	Keppels	-23.062915	150.952201	21.30094429	21.30094429	21.30094429	21.30094429	21.30094429	21.30094429
2016	8	18	15:00	temp	-5.35	Davies	-18.90194444	147.87	24.13189174	24.13189174	24.13189174	24.13189174	24.13189174	24.13189174
2016	8	18	15:00	temp	-5.35	Esk	-18.86055556	146.6222222	23.23903047	23.23903047	23.23903047	23.23903047	23.23903047	23.23903047
2016	8	18	15:00	temp	-5.35	Keppels	-23.062915	150.952201	21.35272613	21.35272613	21.35272613	21.35272613	21.35272613	21.35272613
2016	8	18	16:00	temp	-5.35	Davies	-18.90194444	147.87	24.11527019	24.11527019	24.11527019	24.11527019	24.11527019	24.11527019
2016	8	18	16:00	temp	-5.35	Esk	-18.86055556	146.6222222	23.23799154	23.23799154	23.23799154	23.23799154	23.23799154	23.23799154
2016	8	18	16:00	temp	-5.35	Keppels	-23.062915	150.952201	21.36438393	21.36438393	21.36438393	21.36438393	21.36438393	21.36438393
2016	8	18	17:00	temp	-5.35	Davies	-18.90194444	147.87	24.1167847	24.1167847	24.1167847	24.1167847	24.1167847	24.1167847
2016	8	18	17:00	temp	-5.35	Esk	-18.86055556	146.6222222	23.21041619	23.21041619	23.21041619	23.21041619	23.21041619	23.21041619
2016	8	18	17:00	temp	-5.35	Keppels	-23.062915	150.952201	21.30470645	21.30470645	21.30470645	21.30470645	21.30470645	21.30470645
2016	8	18	18:00	temp	-5.35	Davies	-18.90194444	147.87	24.12137317	24.12137317	24.12137317	24.12137317	24.12137317	24.12137317
2016	8	18	18:00	temp	-5.35	Esk	-18.86055556	146.6222222	23.19068837	23.19068837	23.19068837	23.19068837	23.19068837	23.19068837
2016	8	18	18:00	temp	-5.35	Keppels	-23.062915	150.952201	21.20192561	21.20192561	21.20192561	21.20192561	21.20192561	21.20192561
2016	8	18	19:00	temp	-5.35	Davies	-18.90194444	147.87	24.12447495	24.12447495	24.12447495	24.12447495	24.12447495	24.12447495
2016	8	18	19:00	temp	-5.35	Esk	-18.86055556	146.6222222	23.17424496	23.17424496	23.17424496	23.17424496	23.17424496	23.17424496
2016	8	18	19:00	temp	-5.35	Keppels	-23.062915	150.952201	21.14501264	21.14501264	21.14501264	21.14501264	21.14501264	21.14501264
2016	8	18	20:00	temp	-5.35	Davies	-18.90194444	147.87	24.130027	24.130027	24.130027	24.130027	24.130027	24.130027
2016	8	18	20:00	temp	-5.35	Esk	-18.86055556	146.6222222	23.15522006	23.15522006	23.15522006	23.15522006	23.15522006	23.15522006
2016	8	18	20:00	temp	-5.35	Keppels	-23.062915	150.952201	21.13092316	21.13092316	21.13092316	21.13092316	21.13092316	21.13092316
2016	8	18	21:00	temp	-5.35	Davies	-18.90194444	147.87	24.14554891	24.14554891	24.14554891	24.14554891	24.14554891	24.14554891
2016	8	18	21:00	temp	-5.35	Esk	-18.86055556	146.6222222	23.14022189	23.14022189	23.14022189	23.14022189	23.14022189	23.14022189
2016	8	18	21:00	temp	-5.35	Keppels	-23.062915	150.952201	21.12017576	21.12017576	21.12017576	21.12017576	21.12017576	21.12017576
2016	8	18	22:00	temp	-5.35	Davies	-18.90194444	147.87	24.16589745	24.16589745	24.16589745	24.16589745	24.16589745	24.16589745
2016	8	18	22:00	temp	-5.35	Esk	-18.86055556	146.6222222	23.12863804	23.12863804	23.12863804	23.12863804	23.12863804	23.12863804
2016	8	18	22:00	temp	-5.35	Keppels	-23.062915	150.952201	21.11173589	21.11173589	21.11173589	21.11173589	21.11173589	21.11173589
2016	8	18	23:00	temp	-5.35	Davies	-18.90194444	147.87	24.18011576	24.18011576	24.18011576	24.18011576	24.18011576	24.18011576
2016	8	18	23:00	temp	-5.35	Esk	-18.86055556	146.6222222	23.11902495	23.11902495	23.11902495	23.11902495	23.11902495	23.11902495
2016	8	18	23:00	temp	-5.35	Keppels	-23.062915	150.952201	21.10279774	21.10279774	21.10279774	21.10279774	21.10279774	21.10279774
2016	8	19	0:00	temp	-5.35	Davies	-18.90194444	147.87	24.17485098	24.17485098	24.17485098	24.17485098	24.17485098	24.17485098
2016	8	19	0:00	temp	-5.35	Esk	-18.86055556	146.6222222	23.11205525	23.11205525	23.11205525	23.11205525	23.11205525	23.11205525
2016	8	19	0:00	temp	-5.35	Keppels	-23.062915	150.952201	21.09355392	21.09355392	21.09355392	21.09355392	21.09355392	21.09355392
2016	8	19	1:00	temp	-5.35	Davies	-18.90194444	147.87	24.14860275	24.14860275	24.14860275	24.14860275	24.14860275	24.14860275
2016	8	19	1:00	temp	-5.35	Esk	-18.86055556	146.6222222	23.10473022	23.10473022	23.10473022	23.10473022	23.10473022	23.10473022
2016	8	19	1:00	temp	-5.35	Keppels	-23.062915	150.952201	21.0844932	21.0844932	21.0844932	21.0844932	21.0844932	21.0844932
2016	8	19	2:00	temp	-5.35	Davies	-18.90194444	147.87	24.11634233	24.11634233	24.11634233	24.11634233	24.11634233	24.11634233
2016	8	19	2:00	temp	-5.35	Esk	-18.86055556	146.6222222	23.09728468	23.09728468	23.09728468	23.09728468	23.09728468	23.09728468
2016	8	19	2:00	temp	-5.35	Keppels	-23.062915	150.952201	21.07570329	21.07570329	21.07570329	21.07570329	21.07570329	21.07570329
2016	8	19	3:00	temp	-5.35	Davies	-18.90194444	147.87	24.09197665	24.09197665	24.09197665	24.09197665	24.09197665	24.09197665
2016	8	19	3:00	temp	-5.35	Esk	-18.86055556	146.6222222	23.09027772	23.09027772	23.09027772	23.09027772	23.09027772	23.09027772
2016	8	19	3:00	temp	-5.35	Keppels	-23.062915	150.952201	21.06807371	21.06807371	21.06807371	21.06807371	21.06807371	21.06807371
2016	8	19	4:00	temp	-5.35	Davies	-18.90194444	147.87	24.08009618	24.08009618	24.08009618	24.08009618	24.08009618	24.08009618
2016	8	19	4:00	temp	-5.35	Esk	-18.86055556	146.6222222	23.08229338	23.08229338	23.08229338	23.08229338	23.08229338	23.08229338
2016	8	19	4:00	temp	-5.35	Keppels	-23.062915	150.952201	21.0630486	21.0630486	21.0630486	21.0630486	21.0630486	21.0630486
2016	8	19	5:00	temp	-5.35	Davies	-18.90194444	147.87	24.07866678	24.07866678	24.07866678	24.07866678	24.07866678	24.07866678
2016	8	19	5:00	temp	-5.35	Esk	-18.86055556	146.6222222	23.07470186	23.07470186	23.07470186	23.07470186	23.07470186	23.07470186
2016	8	19	5:00	temp	-5.35	Keppels	-23.062915	150.952201	21.0545565	21.0545565	21.0545565	21.0545565	21.0545565	21.0545565
2016	8	19	6:00	temp	-5.35	Davies	-18.90194444	147.87	24.08366506	24.08366506	24.08366506	24.08366506	24.08366506	24.08366506
2016	8	19	6:00	temp	-5.35	Esk	-18.86055556	146.6222222	23.06716813	23.06716813	23.06716813	23.06716813	23.06716813	23.06716813
2016	8	19	6:00	temp	-5.35	Keppels	-23.062915	150.952201	21.04430497	21.04430497	21.04430497	21.04430497	21.04430497	21.04430497
2016	8	19	7:00	temp	-5.35	Davies	-18.90194444	147.87	24.09123633	24.09123633	24.09123633	24.09123633	24.09123633	24.09123633
2016	8	19	7:00	temp	-5.35	Esk	-18.86055556	146.6222222	23.05900939	23.05900939	23.05900939	23.05900939	23.05900939	23.05900939
2016	8	19	7:00	temp	-5.35	Keppels	-23.062915	150.952201	21.03662672	21.03662672	21.03662672	21.03662672	21.03662672	21.03662672
2016	8	19	8:00	temp	-5.35	Davies	-18.90194444	147.87	24.09944247	24.09944247	24.09944247	24.09944247	24.09944247	24.09944247
2016	8	19	8:00	temp	-5.35	Esk	-18.86055556	146.6222222	23.05419502	23.05419502	23.05419502	23.05419502	23.05419502	23.05419502
2016	8	19	8:00	temp	-5.35	Keppels	-23.062915	150.952201	21.03746192	21.03746192	21.03746192	21.03746192	21.03746192	21.03746192
2016	8	19	9:00	temp	-5.35	Davies	-18.90194444	147.87	24.11513337	24.11513337	24.11513337	24.11513337	24.11513337	24.11513337
2016	8	19	9:00	temp	-5.35	Esk	-18.86055556	146.6222222	23.05543914	23.05543914	23.05543914	23.05543914	23.05543914	23.05543914
2016	8	19	9:00	temp	-5.35	Keppels	-23.062915	150.952201	21.04564643	21.04564643	21.04564643	21.04564643	21.04564643	21.04564643
2016	8	19	10:00	temp	-5.35	Davies	-18.90194444	147.87	24.13512386	24.13512386	24.13512386	24.13512386	24.13512386	24.13512386
2016	8	19	10:00	temp	-5.35	Esk	-18.86055556	146.6222222	23.06193738	23.06193738	23.06193738	23.06193738	23.06193738	23.06193738
2016	8	19	10:00	temp	-5.35	Keppels	-23.062915	150.952201	21.05721587	21.05721587	21.05721587	21.05721587	21.05721587	21.05721587
2016	8	19	11:00	temp	-5.35	Davies	-18.90194444	147.87	24.15155495	24.15155495	24.15155495	24.15155495	24.15155495	24.15155495
2016	8	19	11:00	temp	-5.35	Esk	-18.86055556	146.6222222	23.07340533	23.07340533	23.07340533	23.07340533	23.07340533	23.07340533
2016	8	19	11:00	temp	-5.35	Keppels	-23.062915	150.952201	21.08047634	21.08047634	21.08047634	21.08047634	21.08047634	21.08047634
2016	8	19	12:00	temp	-5.35	Davies	-18.90194444	147.87	24.16952905	24.16952905	24.16952905	24.16952905	24.16952905	24.16952905
2016	8	19	12:00	temp	-5.35	Esk	-18.86055556	146.6222222	23.09478968	23.09478968	23.09478968	23.09478968	23.09478968	23.09478968
2016	8	19	12:00	temp	-5.35	Keppels	-23.062915	150.952201	21.12404472	21.12404472	21.12404472	21.12404472	21.12404472	21.12404472
2016	8	19	13:00	temp	-5.35	Davies	-18.90194444	147.87	24.16872781	24.16872781	24.16872781	24.16872781	24.16872781	24.16872781
2016	8	19	13:00	temp	-5.35	Esk	-18.86055556	146.6222222	23.12552845	23.12552845	23.12552845	23.12552845	23.12552845	23.12552845
2016	8	19	13:00	temp	-5.35	Keppels	-23.062915	150.952201	21.17729411	21.17729411	21.17729411	21.17729411	21.17729411	21.17729411
2016	8	19	14:00	temp	-5.35	Davies	-18.90194444	147.87	24.15267493	24.15267493	24.15267493	24.15267493	24.15267493	24.15267493
2016	8	19	14:00	temp	-5.35	Esk	-18.86055556	146.6222222	23.16850832	23.16850832	23.16850832	23.16850832	23.16850832	23.16850832
2016	8	19	14:00	temp	-5.35	Keppels	-23.062915	150.952201	21.28356178	21.28356178	21.28356178	21.28356178	21.28356178	21.28356178
2016	8	19	15:00	temp	-5.35	Davies	-18.90194444	147.87	24.12245863	24.12245863	24.12245863	24.12245863	24.12245863	24.12245863
2016	8	19	15:00	temp	-5.35	Esk	-18.86055556	146.6222222	23.20963038	23.20963038	23.20963038	23.20963038	23.20963038	23.20963038
2016	8	19	15:00	temp	-5.35	Keppels	-23.062915	150.952201	21.41562693	21.41562693	21.41562693	21.41562693	21.41562693	21.41562693
2016	8	19	16:00	temp	-5.35	Davies	-18.90194444	147.87	24.0877207	24.0877207	24.0877207	24.0877207	24.0877207	24.0877207
2016	8	19	16:00	temp	-5.35	Esk	-18.86055556	146.6222222	23.2154875	23.2154875	23.2154875	23.2154875	23.2154875	23.2154875
2016	8	19	16:00	temp	-5.35	Keppels	-23.062915	150.952201	21.49606038	21.49606038	21.49606038	21.49606038	21.49606038	21.49606038
2016	8	19	17:00	temp	-5.35	Davies	-18.90194444	147.87	24.07543587	24.07543587	24.07543587	24.07543587	24.07543587	24.07543587
2016	8	19	17:00	temp	-5.35	Esk	-18.86055556	146.6222222	23.19448772	23.19448772	23.19448772	23.19448772	23.19448772	23.19448772
2016	8	19	17:00	temp	-5.35	Keppels	-23.062915	150.952201	21.49002353	21.49002353	21.49002353	21.49002353	21.49002353	21.49002353
2016	8	19	18:00	temp	-5.35	Davies	-18.90194444	147.87	24.08432436	24.08432436	24.08432436	24.08432436	24.08432436	24.08432436
2016	8	19	18:00	temp	-5.35	Esk	-18.86055556	146.6222222	23.15583477	23.15583477	23.15583477	23.15583477	23.15583477	23.15583477
2016	8	19	18:00	temp	-5.35	Keppels	-23.062915	150.952201	21.43623036	21.43623036	21.43623036	21.43623036	21.43623036	21.43623036
2016	8	19	19:00	temp	-5.35	Davies	-18.90194444	147.87	24.09629344	24.09629344	24.09629344	24.09629344	24.09629344	24.09629344
2016	8	19	19:00	temp	-5.35	Esk	-18.86055556	146.6222222	23.1149308	23.1149308	23.1149308	23.1149308	23.1149308	23.1149308
2016	8	19	19:00	temp	-5.35	Keppels	-23.062915	150.952201	21.3551409	21.3551409	21.3551409	21.3551409	21.3551409	21.3551409
2016	8	19	20:00	temp	-5.35	Davies	-18.90194444	147.87	24.10847784	24.10847784	24.10847784	24.10847784	24.10847784	24.10847784
2016	8	19	20:00	temp	-5.35	Esk	-18.86055556	146.6222222	23.09251296	23.09251296	23.09251296	23.09251296	23.09251296	23.09251296
2016	8	19	20:00	temp	-5.35	Keppels	-23.062915	150.952201	21.24132857	21.24132857	21.24132857	21.24132857	21.24132857	21.24132857
2016	8	19	21:00	temp	-5.35	Davies	-18.90194444	147.87	24.12259264	24.12259264	24.12259264	24.12259264	24.12259264	24.12259264
2016	8	19	21:00	temp	-5.35	Esk	-18.86055556	146.6222222	23.08635279	23.08635279	23.08635279	23.08635279	23.08635279	23.08635279
2016	8	19	21:00	temp	-5.35	Keppels	-23.062915	150.952201	21.21651918	21.21651918	21.21651918	21.21651918	21.21651918	21.21651918
2016	8	19	22:00	temp	-5.35	Davies	-18.90194444	147.87	24.13826624	24.13826624	24.13826624	24.13826624	24.13826624	24.13826624
2016	8	19	22:00	temp	-5.35	Esk	-18.86055556	146.6222222	23.08347344	23.08347344	23.08347344	23.08347344	23.08347344	23.08347344
2016	8	19	22:00	temp	-5.35	Keppels	-23.062915	150.952201	21.22462944	21.22462944	21.22462944	21.22462944	21.22462944	21.22462944
2016	8	19	23:00	temp	-5.35	Davies	-18.90194444	147.87	24.15129534	24.15129534	24.15129534	24.15129534	24.15129534	24.15129534
2016	8	19	23:00	temp	-5.35	Esk	-18.86055556	146.6222222	23.07666805	23.07666805	23.07666805	23.07666805	23.07666805	23.07666805
2016	8	19	23:00	temp	-5.35	Keppels	-23.062915	150.952201	21.18807744	21.18807744	21.18807744	21.18807744	21.18807744	21.18807744
2016	8	20	0:00	temp	-5.35	Davies	-18.90194444	147.87	24.15111938	24.15111938	24.15111938	24.15111938	24.15111938	24.15111938
2016	8	20	0:00	temp	-5.35	Esk	-18.86055556	146.6222222	23.06699368	23.06699368	23.06699368	23.06699368	23.06699368	23.06699368
2016	8	20	0:00	temp	-5.35	Keppels	-23.062915	150.952201	21.15744102	21.15744102	21.15744102	21.15744102	21.15744102	21.15744102
2016	8	20	1:00	temp	-5.35	Davies	-18.90194444	147.87	24.12899041	24.12899041	24.12899041	24.12899041	24.12899041	24.12899041
2016	8	20	1:00	temp	-5.35	Esk	-18.86055556	146.6222222	23.05853903	23.05853903	23.05853903	23.05853903	23.05853903	23.05853903
2016	8	20	1:00	temp	-5.35	Keppels	-23.062915	150.952201	21.12665792	21.12665792	21.12665792	21.12665792	21.12665792	21.12665792
2016	8	20	2:00	temp	-5.35	Davies	-18.90194444	147.87	24.09334517	24.09334517	24.09334517	24.09334517	24.09334517	24.09334517
2016	8	20	2:00	temp	-5.35	Esk	-18.86055556	146.6222222	23.05300821	23.05300821	23.05300821	23.05300821	23.05300821	23.05300821
2016	8	20	2:00	temp	-5.35	Keppels	-23.062915	150.952201	21.11459182	21.11459182	21.11459182	21.11459182	21.11459182	21.11459182
2016	8	20	3:00	temp	-5.35	Davies	-18.90194444	147.87	24.06223237	24.06223237	24.06223237	24.06223237	24.06223237	24.06223237
2016	8	20	3:00	temp	-5.35	Esk	-18.86055556	146.6222222	23.04911455	23.04911455	23.04911455	23.04911455	23.04911455	23.04911455
2016	8	20	3:00	temp	-5.35	Keppels	-23.062915	150.952201	21.12553355	21.12553355	21.12553355	21.12553355	21.12553355	21.12553355
2016	8	20	4:00	temp	-5.35	Davies	-18.90194444	147.87	24.04637261	24.04637261	24.04637261	24.04637261	24.04637261	24.04637261
2016	8	20	4:00	temp	-5.35	Esk	-18.86055556	146.6222222	23.0447677	23.0447677	23.0447677	23.0447677	23.0447677	23.0447677
2016	8	20	4:00	temp	-5.35	Keppels	-23.062915	150.952201	21.14159523	21.14159523	21.14159523	21.14159523	21.14159523	21.14159523
2016	8	20	5:00	temp	-5.35	Davies	-18.90194444	147.87	24.04460354	24.04460354	24.04460354	24.04460354	24.04460354	24.04460354
2016	8	20	5:00	temp	-5.35	Esk	-18.86055556	146.6222222	23.03814018	23.03814018	23.03814018	23.03814018	23.03814018	23.03814018
2016	8	20	5:00	temp	-5.35	Keppels	-23.062915	150.952201	21.14082667	21.14082667	21.14082667	21.14082667	21.14082667	21.14082667
2016	8	20	6:00	temp	-5.35	Davies	-18.90194444	147.87	24.05189666	24.05189666	24.05189666	24.05189666	24.05189666	24.05189666
2016	8	20	6:00	temp	-5.35	Esk	-18.86055556	146.6222222	23.03211655	23.03211655	23.03211655	23.03211655	23.03211655	23.03211655
2016	8	20	6:00	temp	-5.35	Keppels	-23.062915	150.952201	21.12622079	21.12622079	21.12622079	21.12622079	21.12622079	21.12622079
2016	8	20	7:00	temp	-5.35	Davies	-18.90194444	147.87	24.0640503	24.0640503	24.0640503	24.0640503	24.0640503	24.0640503
2016	8	20	7:00	temp	-5.35	Esk	-18.86055556	146.6222222	23.02708368	23.02708368	23.02708368	23.02708368	23.02708368	23.02708368
2016	8	20	7:00	temp	-5.35	Keppels	-23.062915	150.952201	21.11973609	21.11973609	21.11973609	21.11973609	21.11973609	21.11973609
2016	8	20	8:00	temp	-5.35	Davies	-18.90194444	147.87	24.0786094	24.0786094	24.0786094	24.0786094	24.0786094	24.0786094
2016	8	20	8:00	temp	-5.35	Esk	-18.86055556	146.6222222	23.02979543	23.02979543	23.02979543	23.02979543	23.02979543	23.02979543
2016	8	20	8:00	temp	-5.35	Keppels	-23.062915	150.952201	21.12892736	21.12892736	21.12892736	21.12892736	21.12892736	21.12892736
2016	8	20	9:00	temp	-5.35	Davies	-18.90194444	147.87	24.09347097	24.09347097	24.09347097	24.09347097	24.09347097	24.09347097
2016	8	20	9:00	temp	-5.35	Esk	-18.86055556	146.6222222	23.03957469	23.03957469	23.03957469	23.03957469	23.03957469	23.03957469
2016	8	20	9:00	temp	-5.35	Keppels	-23.062915	150.952201	21.14796597	21.14796597	21.14796597	21.14796597	21.14796597	21.14796597
2016	8	20	10:00	temp	-5.35	Davies	-18.90194444	147.87	24.10804301	24.10804301	24.10804301	24.10804301	24.10804301	24.10804301
2016	8	20	10:00	temp	-5.35	Esk	-18.86055556	146.6222222	23.05154733	23.05154733	23.05154733	23.05154733	23.05154733	23.05154733
2016	8	20	10:00	temp	-5.35	Keppels	-23.062915	150.952201	21.16153639	21.16153639	21.16153639	21.16153639	21.16153639	21.16153639
2016	8	20	11:00	temp	-5.35	Davies	-18.90194444	147.87	24.12745928	24.12745928	24.12745928	24.12745928	24.12745928	24.12745928
2016	8	20	11:00	temp	-5.35	Esk	-18.86055556	146.6222222	23.06760292	23.06760292	23.06760292	23.06760292	23.06760292	23.06760292
2016	8	20	11:00	temp	-5.35	Keppels	-23.062915	150.952201	21.16230421	21.16230421	21.16230421	21.16230421	21.16230421	21.16230421
2016	8	20	12:00	temp	-5.35	Davies	-18.90194444	147.87	24.1592981	24.1592981	24.1592981	24.1592981	24.1592981	24.1592981
2016	8	20	12:00	temp	-5.35	Esk	-18.86055556	146.6222222	23.10067101	23.10067101	23.10067101	23.10067101	23.10067101	23.10067101
2016	8	20	12:00	temp	-5.35	Keppels	-23.062915	150.952201	21.14932093	21.14932093	21.14932093	21.14932093	21.14932093	21.14932093
2016	8	20	13:00	temp	-5.35	Davies	-18.90194444	147.87	24.20744743	24.20744743	24.20744743	24.20744743	24.20744743	24.20744743
2016	8	20	13:00	temp	-5.35	Esk	-18.86055556	146.6222222	23.15511804	23.15511804	23.15511804	23.15511804	23.15511804	23.15511804
2016	8	20	13:00	temp	-5.35	Keppels	-23.062915	150.952201	21.13952132	21.13952132	21.13952132	21.13952132	21.13952132	21.13952132
2016	8	20	14:00	temp	-5.35	Davies	-18.90194444	147.87	24.24224961	24.24224961	24.24224961	24.24224961	24.24224961	24.24224961
2016	8	20	14:00	temp	-5.35	Esk	-18.86055556	146.6222222	23.20834862	23.20834862	23.20834862	23.20834862	23.20834862	23.20834862
2016	8	20	14:00	temp	-5.35	Keppels	-23.062915	150.952201	21.22025619	21.22025619	21.22025619	21.22025619	21.22025619	21.22025619
2016	8	20	15:00	temp	-5.35	Davies	-18.90194444	147.87	24.24974358	24.24974358	24.24974358	24.24974358	24.24974358	24.24974358
2016	8	20	15:00	temp	-5.35	Esk	-18.86055556	146.6222222	23.26748195	23.26748195	23.26748195	23.26748195	23.26748195	23.26748195
2016	8	20	15:00	temp	-5.35	Keppels	-23.062915	150.952201	21.38980461	21.38980461	21.38980461	21.38980461	21.38980461	21.38980461
2016	8	20	16:00	temp	-5.35	Davies	-18.90194444	147.87	24.19557645	24.19557645	24.19557645	24.19557645	24.19557645	24.19557645
2016	8	20	16:00	temp	-5.35	Esk	-18.86055556	146.6222222	23.33615887	23.33615887	23.33615887	23.33615887	23.33615887	23.33615887
2016	8	20	16:00	temp	-5.35	Keppels	-23.062915	150.952201	21.48733392	21.48733392	21.48733392	21.48733392	21.48733392	21.48733392
2016	8	20	17:00	temp	-5.35	Davies	-18.90194444	147.87	24.12564197	24.12564197	24.12564197	24.12564197	24.12564197	24.12564197
2016	8	20	17:00	temp	-5.35	Esk	-18.86055556	146.6222222	23.34481046	23.34481046	23.34481046	23.34481046	23.34481046	23.34481046
2016	8	20	17:00	temp	-5.35	Keppels	-23.062915	150.952201	21.47516225	21.47516225	21.47516225	21.47516225	21.47516225	21.47516225
2016	8	20	18:00	temp	-5.35	Davies	-18.90194444	147.87	24.09315345	24.09315345	24.09315345	24.09315345	24.09315345	24.09315345
2016	8	20	18:00	temp	-5.35	Esk	-18.86055556	146.6222222	23.31329154	23.31329154	23.31329154	23.31329154	23.31329154	23.31329154
2016	8	20	18:00	temp	-5.35	Keppels	-23.062915	150.952201	21.39111317	21.39111317	21.39111317	21.39111317	21.39111317	21.39111317
2016	8	20	19:00	temp	-5.35	Davies	-18.90194444	147.87	24.10775579	24.10775579	24.10775579	24.10775579	24.10775579	24.10775579
2016	8	20	19:00	temp	-5.35	Esk	-18.86055556	146.6222222	23.26533003	23.26533003	23.26533003	23.26533003	23.26533003	23.26533003
2016	8	20	19:00	temp	-5.35	Keppels	-23.062915	150.952201	21.29340311	21.29340311	21.29340311	21.29340311	21.29340311	21.29340311
2016	8	20	20:00	temp	-5.35	Davies	-18.90194444	147.87	24.12516503	24.12516503	24.12516503	24.12516503	24.12516503	24.12516503
2016	8	20	20:00	temp	-5.35	Esk	-18.86055556	146.6222222	23.19685535	23.19685535	23.19685535	23.19685535	23.19685535	23.19685535
2016	8	20	20:00	temp	-5.35	Keppels	-23.062915	150.952201	21.21223232	21.21223232	21.21223232	21.21223232	21.21223232	21.21223232
2016	8	20	21:00	temp	-5.35	Davies	-18.90194444	147.87	24.1424244	24.1424244	24.1424244	24.1424244	24.1424244	24.1424244
2016	8	20	21:00	temp	-5.35	Esk	-18.86055556	146.6222222	23.13073814	23.13073814	23.13073814	23.13073814	23.13073814	23.13073814
2016	8	20	21:00	temp	-5.35	Keppels	-23.062915	150.952201	21.19384813	21.19384813	21.19384813	21.19384813	21.19384813	21.19384813
2016	8	20	22:00	temp	-5.35	Davies	-18.90194444	147.87	24.15540073	24.15540073	24.15540073	24.15540073	24.15540073	24.15540073
2016	8	20	22:00	temp	-5.35	Esk	-18.86055556	146.6222222	23.13404894	23.13404894	23.13404894	23.13404894	23.13404894	23.13404894
2016	8	20	22:00	temp	-5.35	Keppels	-23.062915	150.952201	21.20482103	21.20482103	21.20482103	21.20482103	21.20482103	21.20482103
2016	8	20	23:00	temp	-5.35	Davies	-18.90194444	147.87	24.16262958	24.16262958	24.16262958	24.16262958	24.16262958	24.16262958
2016	8	20	23:00	temp	-5.35	Esk	-18.86055556	146.6222222	23.13500622	23.13500622	23.13500622	23.13500622	23.13500622	23.13500622
2016	8	20	23:00	temp	-5.35	Keppels	-23.062915	150.952201	21.21920087	21.21920087	21.21920087	21.21920087	21.21920087	21.21920087
2016	8	21	0:00	temp	-5.35	Davies	-18.90194444	147.87	24.16378938	24.16378938	24.16378938	24.16378938	24.16378938	24.16378938
2016	8	21	0:00	temp	-5.35	Esk	-18.86055556	146.6222222	23.12417637	23.12417637	23.12417637	23.12417637	23.12417637	23.12417637
2016	8	21	0:00	temp	-5.35	Keppels	-23.062915	150.952201	21.26461651	21.26461651	21.26461651	21.26461651	21.26461651	21.26461651
2016	8	21	1:00	temp	-5.35	Davies	-18.90194444	147.87	24.16119354	24.16119354	24.16119354	24.16119354	24.16119354	24.16119354
2016	8	21	1:00	temp	-5.35	Esk	-18.86055556	146.6222222	23.1087059	23.1087059	23.1087059	23.1087059	23.1087059	23.1087059
2016	8	21	1:00	temp	-5.35	Keppels	-23.062915	150.952201	21.37362311	21.37362311	21.37362311	21.37362311	21.37362311	21.37362311
2016	8	21	2:00	temp	-5.35	Davies	-18.90194444	147.87	24.15104222	24.15104222	24.15104222	24.15104222	24.15104222	24.15104222
2016	8	21	2:00	temp	-5.35	Esk	-18.86055556	146.6222222	23.0942194	23.0942194	23.0942194	23.0942194	23.0942194	23.0942194
2016	8	21	2:00	temp	-5.35	Keppels	-23.062915	150.952201	21.47749584	21.47749584	21.47749584	21.47749584	21.47749584	21.47749584
2016	8	21	3:00	temp	-5.35	Davies	-18.90194444	147.87	24.12957129	24.12957129	24.12957129	24.12957129	24.12957129	24.12957129
2016	8	21	3:00	temp	-5.35	Esk	-18.86055556	146.6222222	23.08135145	23.08135145	23.08135145	23.08135145	23.08135145	23.08135145
2016	8	21	3:00	temp	-5.35	Keppels	-23.062915	150.952201	21.53659372	21.53659372	21.53659372	21.53659372	21.53659372	21.53659372
2016	8	21	4:00	temp	-5.35	Davies	-18.90194444	147.87	24.10338765	24.10338765	24.10338765	24.10338765	24.10338765	24.10338765
2016	8	21	4:00	temp	-5.35	Esk	-18.86055556	146.6222222	23.07124539	23.07124539	23.07124539	23.07124539	23.07124539	23.07124539
2016	8	21	4:00	temp	-5.35	Keppels	-23.062915	150.952201	21.4883273	21.4883273	21.4883273	21.4883273	21.4883273	21.4883273
2016	8	21	5:00	temp	-5.35	Davies	-18.90194444	147.87	24.08667114	24.08667114	24.08667114	24.08667114	24.08667114	24.08667114
2016	8	21	5:00	temp	-5.35	Esk	-18.86055556	146.6222222	23.06350604	23.06350604	23.06350604	23.06350604	23.06350604	23.06350604
2016	8	21	5:00	temp	-5.35	Keppels	-23.062915	150.952201	21.39530749	21.39530749	21.39530749	21.39530749	21.39530749	21.39530749
2016	8	21	6:00	temp	-5.35	Davies	-18.90194444	147.87	24.08779018	24.08779018	24.08779018	24.08779018	24.08779018	24.08779018
2016	8	21	6:00	temp	-5.35	Esk	-18.86055556	146.6222222	23.05815021	23.05815021	23.05815021	23.05815021	23.05815021	23.05815021
2016	8	21	6:00	temp	-5.35	Keppels	-23.062915	150.952201	21.32010164	21.32010164	21.32010164	21.32010164	21.32010164	21.32010164
2016	8	21	7:00	temp	-5.35	Davies	-18.90194444	147.87	24.10458064	24.10458064	24.10458064	24.10458064	24.10458064	24.10458064
2016	8	21	7:00	temp	-5.35	Esk	-18.86055556	146.6222222	23.05843991	23.05843991	23.05843991	23.05843991	23.05843991	23.05843991
2016	8	21	7:00	temp	-5.35	Keppels	-23.062915	150.952201	21.29602962	21.29602962	21.29602962	21.29602962	21.29602962	21.29602962
2016	8	21	8:00	temp	-5.35	Davies	-18.90194444	147.87	24.12515784	24.12515784	24.12515784	24.12515784	24.12515784	24.12515784
2016	8	21	8:00	temp	-5.35	Esk	-18.86055556	146.6222222	23.06843026	23.06843026	23.06843026	23.06843026	23.06843026	23.06843026
2016	8	21	8:00	temp	-5.35	Keppels	-23.062915	150.952201	21.30390537	21.30390537	21.30390537	21.30390537	21.30390537	21.30390537
2016	8	21	9:00	temp	-5.35	Davies	-18.90194444	147.87	24.1392305	24.1392305	24.1392305	24.1392305	24.1392305	24.1392305
2016	8	21	9:00	temp	-5.35	Esk	-18.86055556	146.6222222	23.08499517	23.08499517	23.08499517	23.08499517	23.08499517	23.08499517
2016	8	21	9:00	temp	-5.35	Keppels	-23.062915	150.952201	21.2967818	21.2967818	21.2967818	21.2967818	21.2967818	21.2967818
2016	8	21	10:00	temp	-5.35	Davies	-18.90194444	147.87	24.14576534	24.14576534	24.14576534	24.14576534	24.14576534	24.14576534
2016	8	21	10:00	temp	-5.35	Esk	-18.86055556	146.6222222	23.107211	23.107211	23.107211	23.107211	23.107211	23.107211
2016	8	21	10:00	temp	-5.35	Keppels	-23.062915	150.952201	21.29289391	21.29289391	21.29289391	21.29289391	21.29289391	21.29289391
2016	8	21	11:00	temp	-5.35	Davies	-18.90194444	147.87	24.15738329	24.15738329	24.15738329	24.15738329	24.15738329	24.15738329
2016	8	21	11:00	temp	-5.35	Esk	-18.86055556	146.6222222	23.13026034	23.13026034	23.13026034	23.13026034	23.13026034	23.13026034
2016	8	21	11:00	temp	-5.35	Keppels	-23.062915	150.952201	21.29310174	21.29310174	21.29310174	21.29310174	21.29310174	21.29310174
2016	8	21	12:00	temp	-5.35	Davies	-18.90194444	147.87	24.1754737	24.1754737	24.1754737	24.1754737	24.1754737	24.1754737
2016	8	21	12:00	temp	-5.35	Esk	-18.86055556	146.6222222	23.15321845	23.15321845	23.15321845	23.15321845	23.15321845	23.15321845
2016	8	21	12:00	temp	-5.35	Keppels	-23.062915	150.952201	21.29265451	21.29265451	21.29265451	21.29265451	21.29265451	21.29265451
2016	8	21	13:00	temp	-5.35	Davies	-18.90194444	147.87	24.2089027	24.2089027	24.2089027	24.2089027	24.2089027	24.2089027
2016	8	21	13:00	temp	-5.35	Esk	-18.86055556	146.6222222	23.18327115	23.18327115	23.18327115	23.18327115	23.18327115	23.18327115
2016	8	21	13:00	temp	-5.35	Keppels	-23.062915	150.952201	21.30220962	21.30220962	21.30220962	21.30220962	21.30220962	21.30220962
2016	8	21	14:00	temp	-5.35	Davies	-18.90194444	147.87	24.25851513	24.25851513	24.25851513	24.25851513	24.25851513	24.25851513
2016	8	21	14:00	temp	-5.35	Esk	-18.86055556	146.6222222	23.22119177	23.22119177	23.22119177	23.22119177	23.22119177	23.22119177
2016	8	21	14:00	temp	-5.35	Keppels	-23.062915	150.952201	21.36851121	21.36851121	21.36851121	21.36851121	21.36851121	21.36851121
2016	8	21	15:00	temp	-5.35	Davies	-18.90194444	147.87	24.29326949	24.29326949	24.29326949	24.29326949	24.29326949	24.29326949
2016	8	21	15:00	temp	-5.35	Esk	-18.86055556	146.6222222	23.26884261	23.26884261	23.26884261	23.26884261	23.26884261	23.26884261
2016	8	21	15:00	temp	-5.35	Keppels	-23.062915	150.952201	21.53275452	21.53275452	21.53275452	21.53275452	21.53275452	21.53275452
2016	8	21	16:00	temp	-5.35	Davies	-18.90194444	147.87	24.287289	24.287289	24.287289	24.287289	24.287289	24.287289
2016	8	21	16:00	temp	-5.35	Esk	-18.86055556	146.6222222	23.31906254	23.31906254	23.31906254	23.31906254	23.31906254	23.31906254
2016	8	21	16:00	temp	-5.35	Keppels	-23.062915	150.952201	21.65281546	21.65281546	21.65281546	21.65281546	21.65281546	21.65281546
2016	8	21	17:00	temp	-5.35	Davies	-18.90194444	147.87	24.23074309	24.23074309	24.23074309	24.23074309	24.23074309	24.23074309
2016	8	21	17:00	temp	-5.35	Esk	-18.86055556	146.6222222	23.36222132	23.36222132	23.36222132	23.36222132	23.36222132	23.36222132
2016	8	21	17:00	temp	-5.35	Keppels	-23.062915	150.952201	21.76469427	21.76469427	21.76469427	21.76469427	21.76469427	21.76469427
2016	8	21	18:00	temp	-5.35	Davies	-18.90194444	147.87	24.15932467	24.15932467	24.15932467	24.15932467	24.15932467	24.15932467
2016	8	21	18:00	temp	-5.35	Esk	-18.86055556	146.6222222	23.36986533	23.36986533	23.36986533	23.36986533	23.36986533	23.36986533
2016	8	21	18:00	temp	-5.35	Keppels	-23.062915	150.952201	21.76859291	21.76859291	21.76859291	21.76859291	21.76859291	21.76859291
2016	8	21	19:00	temp	-5.35	Davies	-18.90194444	147.87	24.12966071	24.12966071	24.12966071	24.12966071	24.12966071	24.12966071
2016	8	21	19:00	temp	-5.35	Esk	-18.86055556	146.6222222	23.34991088	23.34991088	23.34991088	23.34991088	23.34991088	23.34991088
2016	8	21	19:00	temp	-5.35	Keppels	-23.062915	150.952201	21.72573592	21.72573592	21.72573592	21.72573592	21.72573592	21.72573592
2016	8	21	20:00	temp	-5.35	Davies	-18.90194444	147.87	24.13732278	24.13732278	24.13732278	24.13732278	24.13732278	24.13732278
2016	8	21	20:00	temp	-5.35	Esk	-18.86055556	146.6222222	23.28832288	23.28832288	23.28832288	23.28832288	23.28832288	23.28832288
2016	8	21	20:00	temp	-5.35	Keppels	-23.062915	150.952201	21.68920669	21.68920669	21.68920669	21.68920669	21.68920669	21.68920669
2016	8	21	21:00	temp	-5.35	Davies	-18.90194444	147.87	24.14248681	24.14248681	24.14248681	24.14248681	24.14248681	24.14248681
2016	8	21	21:00	temp	-5.35	Esk	-18.86055556	146.6222222	23.21109245	23.21109245	23.21109245	23.21109245	23.21109245	23.21109245
2016	8	21	21:00	temp	-5.35	Keppels	-23.062915	150.952201	21.62547762	21.62547762	21.62547762	21.62547762	21.62547762	21.62547762
2016	8	21	22:00	temp	-5.35	Davies	-18.90194444	147.87	24.14184425	24.14184425	24.14184425	24.14184425	24.14184425	24.14184425
2016	8	21	22:00	temp	-5.35	Esk	-18.86055556	146.6222222	23.19882321	23.19882321	23.19882321	23.19882321	23.19882321	23.19882321
2016	8	21	22:00	temp	-5.35	Keppels	-23.062915	150.952201	21.57003853	21.57003853	21.57003853	21.57003853	21.57003853	21.57003853
2016	8	21	23:00	temp	-5.35	Davies	-18.90194444	147.87	24.14337729	24.14337729	24.14337729	24.14337729	24.14337729	24.14337729
2016	8	21	23:00	temp	-5.35	Esk	-18.86055556	146.6222222	23.20176732	23.20176732	23.20176732	23.20176732	23.20176732	23.20176732
2016	8	21	23:00	temp	-5.35	Keppels	-23.062915	150.952201	21.50876249	21.50876249	21.50876249	21.50876249	21.50876249	21.50876249
2016	8	22	0:00	temp	-5.35	Davies	-18.90194444	147.87	24.14431853	24.14431853	24.14431853	24.14431853	24.14431853	24.14431853
2016	8	22	0:00	temp	-5.35	Esk	-18.86055556	146.6222222	23.19791609	23.19791609	23.19791609	23.19791609	23.19791609	23.19791609
2016	8	22	0:00	temp	-5.35	Keppels	-23.062915	150.952201	21.48716363	21.48716363	21.48716363	21.48716363	21.48716363	21.48716363
2016	8	22	1:00	temp	-5.35	Davies	-18.90194444	147.87	24.1404096	24.1404096	24.1404096	24.1404096	24.1404096	24.1404096
2016	8	22	1:00	temp	-5.35	Esk	-18.86055556	146.6222222	23.18337705	23.18337705	23.18337705	23.18337705	23.18337705	23.18337705
2016	8	22	1:00	temp	-5.35	Keppels	-23.062915	150.952201	21.45921159	21.45921159	21.45921159	21.45921159	21.45921159	21.45921159
2016	8	22	2:00	temp	-5.35	Davies	-18.90194444	147.87	24.13125597	24.13125597	24.13125597	24.13125597	24.13125597	24.13125597
2016	8	22	2:00	temp	-5.35	Esk	-18.86055556	146.6222222	23.16151107	23.16151107	23.16151107	23.16151107	23.16151107	23.16151107
2016	8	22	2:00	temp	-5.35	Keppels	-23.062915	150.952201	21.44110233	21.44110233	21.44110233	21.44110233	21.44110233	21.44110233
2016	8	22	3:00	temp	-5.35	Davies	-18.90194444	147.87	24.1185653	24.1185653	24.1185653	24.1185653	24.1185653	24.1185653
2016	8	22	3:00	temp	-5.35	Esk	-18.86055556	146.6222222	23.13801966	23.13801966	23.13801966	23.13801966	23.13801966	23.13801966
2016	8	22	3:00	temp	-5.35	Keppels	-23.062915	150.952201	21.45494748	21.45494748	21.45494748	21.45494748	21.45494748	21.45494748
2016	8	22	4:00	temp	-5.35	Davies	-18.90194444	147.87	24.10341448	24.10341448	24.10341448	24.10341448	24.10341448	24.10341448
2016	8	22	4:00	temp	-5.35	Esk	-18.86055556	146.6222222	23.11815583	23.11815583	23.11815583	23.11815583	23.11815583	23.11815583
2016	8	22	4:00	temp	-5.35	Keppels	-23.062915	150.952201	21.47249399	21.47249399	21.47249399	21.47249399	21.47249399	21.47249399
2016	8	22	5:00	temp	-5.35	Davies	-18.90194444	147.87	24.08804064	24.08804064	24.08804064	24.08804064	24.08804064	24.08804064
2016	8	22	5:00	temp	-5.35	Esk	-18.86055556	146.6222222	23.10486674	23.10486674	23.10486674	23.10486674	23.10486674	23.10486674
2016	8	22	5:00	temp	-5.35	Keppels	-23.062915	150.952201	21.44153118	21.44153118	21.44153118	21.44153118	21.44153118	21.44153118
2016	8	22	6:00	temp	-5.35	Davies	-18.90194444	147.87	24.07945844	24.07945844	24.07945844	24.07945844	24.07945844	24.07945844
2016	8	22	6:00	temp	-5.35	Esk	-18.86055556	146.6222222	23.09789839	23.09789839	23.09789839	23.09789839	23.09789839	23.09789839
2016	8	22	6:00	temp	-5.35	Keppels	-23.062915	150.952201	21.39037641	21.39037641	21.39037641	21.39037641	21.39037641	21.39037641
2016	8	22	7:00	temp	-5.35	Davies	-18.90194444	147.87	24.08172473	24.08172473	24.08172473	24.08172473	24.08172473	24.08172473
2016	8	22	7:00	temp	-5.35	Esk	-18.86055556	146.6222222	23.097437	23.097437	23.097437	23.097437	23.097437	23.097437
2016	8	22	7:00	temp	-5.35	Keppels	-23.062915	150.952201	21.35237768	21.35237768	21.35237768	21.35237768	21.35237768	21.35237768
2016	8	22	8:00	temp	-5.35	Davies	-18.90194444	147.87	24.09307283	24.09307283	24.09307283	24.09307283	24.09307283	24.09307283
2016	8	22	8:00	temp	-5.35	Esk	-18.86055556	146.6222222	23.10873307	23.10873307	23.10873307	23.10873307	23.10873307	23.10873307
2016	8	22	8:00	temp	-5.35	Keppels	-23.062915	150.952201	21.33223343	21.33223343	21.33223343	21.33223343	21.33223343	21.33223343
2016	8	22	9:00	temp	-5.35	Davies	-18.90194444	147.87	24.10649399	24.10649399	24.10649399	24.10649399	24.10649399	24.10649399
2016	8	22	9:00	temp	-5.35	Esk	-18.86055556	146.6222222	23.13041255	23.13041255	23.13041255	23.13041255	23.13041255	23.13041255
2016	8	22	9:00	temp	-5.35	Keppels	-23.062915	150.952201	21.33166902	21.33166902	21.33166902	21.33166902	21.33166902	21.33166902
2016	8	22	10:00	temp	-5.35	Davies	-18.90194444	147.87	24.11761985	24.11761985	24.11761985	24.11761985	24.11761985	24.11761985
2016	8	22	10:00	temp	-5.35	Esk	-18.86055556	146.6222222	23.15743133	23.15743133	23.15743133	23.15743133	23.15743133	23.15743133
2016	8	22	10:00	temp	-5.35	Keppels	-23.062915	150.952201	21.34553801	21.34553801	21.34553801	21.34553801	21.34553801	21.34553801
2016	8	22	11:00	temp	-5.35	Davies	-18.90194444	147.87	24.12576965	24.12576965	24.12576965	24.12576965	24.12576965	24.12576965
2016	8	22	11:00	temp	-5.35	Esk	-18.86055556	146.6222222	23.18301673	23.18301673	23.18301673	23.18301673	23.18301673	23.18301673
2016	8	22	11:00	temp	-5.35	Keppels	-23.062915	150.952201	21.36309889	21.36309889	21.36309889	21.36309889	21.36309889	21.36309889
2016	8	22	12:00	temp	-5.35	Davies	-18.90194444	147.87	24.13178126	24.13178126	24.13178126	24.13178126	24.13178126	24.13178126
2016	8	22	12:00	temp	-5.35	Esk	-18.86055556	146.6222222	23.20927942	23.20927942	23.20927942	23.20927942	23.20927942	23.20927942
2016	8	22	12:00	temp	-5.35	Keppels	-23.062915	150.952201	21.37539984	21.37539984	21.37539984	21.37539984	21.37539984	21.37539984
2016	8	22	13:00	temp	-5.35	Davies	-18.90194444	147.87	24.13481555	24.13481555	24.13481555	24.13481555	24.13481555	24.13481555
2016	8	22	13:00	temp	-5.35	Esk	-18.86055556	146.6222222	23.24283545	23.24283545	23.24283545	23.24283545	23.24283545	23.24283545
2016	8	22	13:00	temp	-5.35	Keppels	-23.062915	150.952201	21.38079848	21.38079848	21.38079848	21.38079848	21.38079848	21.38079848
2016	8	22	14:00	temp	-5.35	Davies	-18.90194444	147.87	24.13803723	24.13803723	24.13803723	24.13803723	24.13803723	24.13803723
2016	8	22	14:00	temp	-5.35	Esk	-18.86055556	146.6222222	23.29556691	23.29556691	23.29556691	23.29556691	23.29556691	23.29556691
2016	8	22	14:00	temp	-5.35	Keppels	-23.062915	150.952201	21.38142741	21.38142741	21.38142741	21.38142741	21.38142741	21.38142741
2016	8	22	15:00	temp	-5.35	Davies	-18.90194444	147.87	24.15317437	24.15317437	24.15317437	24.15317437	24.15317437	24.15317437
2016	8	22	15:00	temp	-5.35	Esk	-18.86055556	146.6222222	23.35420674	23.35420674	23.35420674	23.35420674	23.35420674	23.35420674
2016	8	22	15:00	temp	-5.35	Keppels	-23.062915	150.952201	21.41502588	21.41502588	21.41502588	21.41502588	21.41502588	21.41502588
2016	8	22	16:00	temp	-5.35	Davies	-18.90194444	147.87	24.16616658	24.16616658	24.16616658	24.16616658	24.16616658	24.16616658
2016	8	22	16:00	temp	-5.35	Esk	-18.86055556	146.6222222	23.40230566	23.40230566	23.40230566	23.40230566	23.40230566	23.40230566
2016	8	22	16:00	temp	-5.35	Keppels	-23.062915	150.952201	21.52062258	21.52062258	21.52062258	21.52062258	21.52062258	21.52062258
2016	8	22	17:00	temp	-5.35	Davies	-18.90194444	147.87	24.16024436	24.16024436	24.16024436	24.16024436	24.16024436	24.16024436
2016	8	22	17:00	temp	-5.35	Esk	-18.86055556	146.6222222	23.43513248	23.43513248	23.43513248	23.43513248	23.43513248	23.43513248
2016	8	22	17:00	temp	-5.35	Keppels	-23.062915	150.952201	21.59150432	21.59150432	21.59150432	21.59150432	21.59150432	21.59150432
2016	8	22	18:00	temp	-5.35	Davies	-18.90194444	147.87	24.13957052	24.13957052	24.13957052	24.13957052	24.13957052	24.13957052
2016	8	22	18:00	temp	-5.35	Esk	-18.86055556	146.6222222	23.44380117	23.44380117	23.44380117	23.44380117	23.44380117	23.44380117
2016	8	22	18:00	temp	-5.35	Keppels	-23.062915	150.952201	21.59022536	21.59022536	21.59022536	21.59022536	21.59022536	21.59022536
2016	8	22	19:00	temp	-5.35	Davies	-18.90194444	147.87	24.11191792	24.11191792	24.11191792	24.11191792	24.11191792	24.11191792
2016	8	22	19:00	temp	-5.35	Esk	-18.86055556	146.6222222	23.44014012	23.44014012	23.44014012	23.44014012	23.44014012	23.44014012
2016	8	22	19:00	temp	-5.35	Keppels	-23.062915	150.952201	21.55352153	21.55352153	21.55352153	21.55352153	21.55352153	21.55352153
2016	8	22	20:00	temp	-5.35	Davies	-18.90194444	147.87	24.09948293	24.09948293	24.09948293	24.09948293	24.09948293	24.09948293
2016	8	22	20:00	temp	-5.35	Esk	-18.86055556	146.6222222	23.44068657	23.44068657	23.44068657	23.44068657	23.44068657	23.44068657
2016	8	22	20:00	temp	-5.35	Keppels	-23.062915	150.952201	21.51390302	21.51390302	21.51390302	21.51390302	21.51390302	21.51390302
2016	8	22	21:00	temp	-5.35	Davies	-18.90194444	147.87	24.10881231	24.10881231	24.10881231	24.10881231	24.10881231	24.10881231
2016	8	22	21:00	temp	-5.35	Esk	-18.86055556	146.6222222	23.41244829	23.41244829	23.41244829	23.41244829	23.41244829	23.41244829
2016	8	22	21:00	temp	-5.35	Keppels	-23.062915	150.952201	21.47491008	21.47491008	21.47491008	21.47491008	21.47491008	21.47491008
2016	8	22	22:00	temp	-5.35	Davies	-18.90194444	147.87	24.11560903	24.11560903	24.11560903	24.11560903	24.11560903	24.11560903
2016	8	22	22:00	temp	-5.35	Esk	-18.86055556	146.6222222	23.38710379	23.38710379	23.38710379	23.38710379	23.38710379	23.38710379
2016	8	22	22:00	temp	-5.35	Keppels	-23.062915	150.952201	21.44715901	21.44715901	21.44715901	21.44715901	21.44715901	21.44715901
2016	8	22	23:00	temp	-5.35	Davies	-18.90194444	147.87	24.11676585	24.11676585	24.11676585	24.11676585	24.11676585	24.11676585
2016	8	22	23:00	temp	-5.35	Esk	-18.86055556	146.6222222	23.36961979	23.36961979	23.36961979	23.36961979	23.36961979	23.36961979
2016	8	22	23:00	temp	-5.35	Keppels	-23.062915	150.952201	21.43699585	21.43699585	21.43699585	21.43699585	21.43699585	21.43699585
2016	8	23	0:00	temp	-5.35	Davies	-18.90194444	147.87	24.11627443	24.11627443	24.11627443	24.11627443	24.11627443	24.11627443
2016	8	23	0:00	temp	-5.35	Esk	-18.86055556	146.6222222	23.36113888	23.36113888	23.36113888	23.36113888	23.36113888	23.36113888
2016	8	23	0:00	temp	-5.35	Keppels	-23.062915	150.952201	21.44598505	21.44598505	21.44598505	21.44598505	21.44598505	21.44598505
2016	8	23	1:00	temp	-5.35	Davies	-18.90194444	147.87	24.11403256	24.11403256	24.11403256	24.11403256	24.11403256	24.11403256
2016	8	23	1:00	temp	-5.35	Esk	-18.86055556	146.6222222	23.342685	23.342685	23.342685	23.342685	23.342685	23.342685
2016	8	23	1:00	temp	-5.35	Keppels	-23.062915	150.952201	21.47124129	21.47124129	21.47124129	21.47124129	21.47124129	21.47124129
2016	8	23	2:00	temp	-5.35	Davies	-18.90194444	147.87	24.10849665	24.10849665	24.10849665	24.10849665	24.10849665	24.10849665
2016	8	23	2:00	temp	-5.35	Esk	-18.86055556	146.6222222	23.29754307	23.29754307	23.29754307	23.29754307	23.29754307	23.29754307
2016	8	23	2:00	temp	-5.35	Keppels	-23.062915	150.952201	21.50586526	21.50586526	21.50586526	21.50586526	21.50586526	21.50586526
2016	8	23	3:00	temp	-5.35	Davies	-18.90194444	147.87	24.10011606	24.10011606	24.10011606	24.10011606	24.10011606	24.10011606
2016	8	23	3:00	temp	-5.35	Esk	-18.86055556	146.6222222	23.25010225	23.25010225	23.25010225	23.25010225	23.25010225	23.25010225
2016	8	23	3:00	temp	-5.35	Keppels	-23.062915	150.952201	21.52282187	21.52282187	21.52282187	21.52282187	21.52282187	21.52282187
2016	8	23	4:00	temp	-5.35	Davies	-18.90194444	147.87	24.08963756	24.08963756	24.08963756	24.08963756	24.08963756	24.08963756
2016	8	23	4:00	temp	-5.35	Esk	-18.86055556	146.6222222	23.22124262	23.22124262	23.22124262	23.22124262	23.22124262	23.22124262
2016	8	23	4:00	temp	-5.35	Keppels	-23.062915	150.952201	21.49635625	21.49635625	21.49635625	21.49635625	21.49635625	21.49635625
2016	8	23	5:00	temp	-5.35	Davies	-18.90194444	147.87	24.07862378	24.07862378	24.07862378	24.07862378	24.07862378	24.07862378
2016	8	23	5:00	temp	-5.35	Esk	-18.86055556	146.6222222	23.20485036	23.20485036	23.20485036	23.20485036	23.20485036	23.20485036
2016	8	23	5:00	temp	-5.35	Keppels	-23.062915	150.952201	21.44573268	21.44573268	21.44573268	21.44573268	21.44573268	21.44573268
2016	8	23	6:00	temp	-5.35	Davies	-18.90194444	147.87	24.06878316	24.06878316	24.06878316	24.06878316	24.06878316	24.06878316
2016	8	23	6:00	temp	-5.35	Esk	-18.86055556	146.6222222	23.19425029	23.19425029	23.19425029	23.19425029	23.19425029	23.19425029
2016	8	23	6:00	temp	-5.35	Keppels	-23.062915	150.952201	21.41024936	21.41024936	21.41024936	21.41024936	21.41024936	21.41024936
2016	8	23	7:00	temp	-5.35	Davies	-18.90194444	147.87	24.06465471	24.06465471	24.06465471	24.06465471	24.06465471	24.06465471
2016	8	23	7:00	temp	-5.35	Esk	-18.86055556	146.6222222	23.18944612	23.18944612	23.18944612	23.18944612	23.18944612	23.18944612
2016	8	23	7:00	temp	-5.35	Keppels	-23.062915	150.952201	21.39193519	21.39193519	21.39193519	21.39193519	21.39193519	21.39193519
2016	8	23	8:00	temp	-5.35	Davies	-18.90194444	147.87	24.07301982	24.07301982	24.07301982	24.07301982	24.07301982	24.07301982
2016	8	23	8:00	temp	-5.35	Esk	-18.86055556	146.6222222	23.19609498	23.19609498	23.19609498	23.19609498	23.19609498	23.19609498
2016	8	23	8:00	temp	-5.35	Keppels	-23.062915	150.952201	21.37359927	21.37359927	21.37359927	21.37359927	21.37359927	21.37359927
2016	8	23	9:00	temp	-5.35	Davies	-18.90194444	147.87	24.09460451	24.09460451	24.09460451	24.09460451	24.09460451	24.09460451
2016	8	23	9:00	temp	-5.35	Esk	-18.86055556	146.6222222	23.21156096	23.21156096	23.21156096	23.21156096	23.21156096	23.21156096
2016	8	23	9:00	temp	-5.35	Keppels	-23.062915	150.952201	21.35711503	21.35711503	21.35711503	21.35711503	21.35711503	21.35711503
2016	8	23	10:00	temp	-5.35	Davies	-18.90194444	147.87	24.11651256	24.11651256	24.11651256	24.11651256	24.11651256	24.11651256
2016	8	23	10:00	temp	-5.35	Esk	-18.86055556	146.6222222	23.22931752	23.22931752	23.22931752	23.22931752	23.22931752	23.22931752
2016	8	23	10:00	temp	-5.35	Keppels	-23.062915	150.952201	21.35187725	21.35187725	21.35187725	21.35187725	21.35187725	21.35187725
2016	8	23	11:00	temp	-5.35	Davies	-18.90194444	147.87	24.13942896	24.13942896	24.13942896	24.13942896	24.13942896	24.13942896
2016	8	23	11:00	temp	-5.35	Esk	-18.86055556	146.6222222	23.24890974	23.24890974	23.24890974	23.24890974	23.24890974	23.24890974
2016	8	23	11:00	temp	-5.35	Keppels	-23.062915	150.952201	21.36419147	21.36419147	21.36419147	21.36419147	21.36419147	21.36419147
2016	8	23	12:00	temp	-5.35	Davies	-18.90194444	147.87	24.15070263	24.15070263	24.15070263	24.15070263	24.15070263	24.15070263
2016	8	23	12:00	temp	-5.35	Esk	-18.86055556	146.6222222	23.27040076	23.27040076	23.27040076	23.27040076	23.27040076	23.27040076
2016	8	23	12:00	temp	-5.35	Keppels	-23.062915	150.952201	21.38269051	21.38269051	21.38269051	21.38269051	21.38269051	21.38269051
2016	8	23	13:00	temp	-5.35	Davies	-18.90194444	147.87	24.15304965	24.15304965	24.15304965	24.15304965	24.15304965	24.15304965
2016	8	23	13:00	temp	-5.35	Esk	-18.86055556	146.6222222	23.29178589	23.29178589	23.29178589	23.29178589	23.29178589	23.29178589
2016	8	23	13:00	temp	-5.35	Keppels	-23.062915	150.952201	21.39888238	21.39888238	21.39888238	21.39888238	21.39888238	21.39888238
2016	8	23	14:00	temp	-5.35	Davies	-18.90194444	147.87	24.1496491	24.1496491	24.1496491	24.1496491	24.1496491	24.1496491
2016	8	23	14:00	temp	-5.35	Esk	-18.86055556	146.6222222	23.30906679	23.30906679	23.30906679	23.30906679	23.30906679	23.30906679
2016	8	23	14:00	temp	-5.35	Keppels	-23.062915	150.952201	21.41405346	21.41405346	21.41405346	21.41405346	21.41405346	21.41405346
2016	8	23	15:00	temp	-5.35	Davies	-18.90194444	147.87	24.14548213	24.14548213	24.14548213	24.14548213	24.14548213	24.14548213
2016	8	23	15:00	temp	-5.35	Esk	-18.86055556	146.6222222	23.32343919	23.32343919	23.32343919	23.32343919	23.32343919	23.32343919
2016	8	23	15:00	temp	-5.35	Keppels	-23.062915	150.952201	21.4382187	21.4382187	21.4382187	21.4382187	21.4382187	21.4382187
2016	8	23	16:00	temp	-5.35	Davies	-18.90194444	147.87	24.1437069	24.1437069	24.1437069	24.1437069	24.1437069	24.1437069
2016	8	23	16:00	temp	-5.35	Esk	-18.86055556	146.6222222	23.34399219	23.34399219	23.34399219	23.34399219	23.34399219	23.34399219
2016	8	23	16:00	temp	-5.35	Keppels	-23.062915	150.952201	21.47918779	21.47918779	21.47918779	21.47918779	21.47918779	21.47918779
2016	8	23	17:00	temp	-5.35	Davies	-18.90194444	147.87	24.1630306	24.1630306	24.1630306	24.1630306	24.1630306	24.1630306
2016	8	23	17:00	temp	-5.35	Esk	-18.86055556	146.6222222	23.36107765	23.36107765	23.36107765	23.36107765	23.36107765	23.36107765
2016	8	23	17:00	temp	-5.35	Keppels	-23.062915	150.952201	21.51741488	21.51741488	21.51741488	21.51741488	21.51741488	21.51741488
2016	8	23	18:00	temp	-5.35	Davies	-18.90194444	147.87	24.1792645	24.1792645	24.1792645	24.1792645	24.1792645	24.1792645
2016	8	23	18:00	temp	-5.35	Esk	-18.86055556	146.6222222	23.36889006	23.36889006	23.36889006	23.36889006	23.36889006	23.36889006
2016	8	23	18:00	temp	-5.35	Keppels	-23.062915	150.952201	21.536345	21.536345	21.536345	21.536345	21.536345	21.536345
2016	8	23	19:00	temp	-5.35	Davies	-18.90194444	147.87	24.19370865	24.19370865	24.19370865	24.19370865	24.19370865	24.19370865
2016	8	23	19:00	temp	-5.35	Esk	-18.86055556	146.6222222	23.36937967	23.36937967	23.36937967	23.36937967	23.36937967	23.36937967
2016	8	23	19:00	temp	-5.35	Keppels	-23.062915	150.952201	21.53527708	21.53527708	21.53527708	21.53527708	21.53527708	21.53527708
2016	8	23	20:00	temp	-5.35	Davies	-18.90194444	147.87	24.20098185	24.20098185	24.20098185	24.20098185	24.20098185	24.20098185
2016	8	23	20:00	temp	-5.35	Esk	-18.86055556	146.6222222	23.36059726	23.36059726	23.36059726	23.36059726	23.36059726	23.36059726
2016	8	23	20:00	temp	-5.35	Keppels	-23.062915	150.952201	21.5210585	21.5210585	21.5210585	21.5210585	21.5210585	21.5210585
2016	8	23	21:00	temp	-5.35	Davies	-18.90194444	147.87	24.20149679	24.20149679	24.20149679	24.20149679	24.20149679	24.20149679
2016	8	23	21:00	temp	-5.35	Esk	-18.86055556	146.6222222	23.34523278	23.34523278	23.34523278	23.34523278	23.34523278	23.34523278
2016	8	23	21:00	temp	-5.35	Keppels	-23.062915	150.952201	21.49345135	21.49345135	21.49345135	21.49345135	21.49345135	21.49345135
2016	8	23	22:00	temp	-5.35	Davies	-18.90194444	147.87	24.20063047	24.20063047	24.20063047	24.20063047	24.20063047	24.20063047
2016	8	23	22:00	temp	-5.35	Esk	-18.86055556	146.6222222	23.33036486	23.33036486	23.33036486	23.33036486	23.33036486	23.33036486
2016	8	23	22:00	temp	-5.35	Keppels	-23.062915	150.952201	21.46007952	21.46007952	21.46007952	21.46007952	21.46007952	21.46007952
2016	8	23	23:00	temp	-5.35	Davies	-18.90194444	147.87	24.21151328	24.21151328	24.21151328	24.21151328	24.21151328	24.21151328
2016	8	23	23:00	temp	-5.35	Esk	-18.86055556	146.6222222	23.32254171	23.32254171	23.32254171	23.32254171	23.32254171	23.32254171
2016	8	23	23:00	temp	-5.35	Keppels	-23.062915	150.952201	21.44063569	21.44063569	21.44063569	21.44063569	21.44063569	21.44063569
2016	8	24	0:00	temp	-5.35	Davies	-18.90194444	147.87	24.28551821	24.28551821	24.28551821	24.28551821	24.28551821	24.28551821
2016	8	24	0:00	temp	-5.35	Esk	-18.86055556	146.6222222	23.32706976	23.32706976	23.32706976	23.32706976	23.32706976	23.32706976
2016	8	24	0:00	temp	-5.35	Keppels	-23.062915	150.952201	21.43963198	21.43963198	21.43963198	21.43963198	21.43963198	21.43963198
2016	8	24	1:00	temp	-5.35	Davies	-18.90194444	147.87	24.32078803	24.32078803	24.32078803	24.32078803	24.32078803	24.32078803
2016	8	24	1:00	temp	-5.35	Esk	-18.86055556	146.6222222	23.33937501	23.33937501	23.33937501	23.33937501	23.33937501	23.33937501
2016	8	24	1:00	temp	-5.35	Keppels	-23.062915	150.952201	21.45744651	21.45744651	21.45744651	21.45744651	21.45744651	21.45744651
2016	8	24	2:00	temp	-5.35	Davies	-18.90194444	147.87	24.29514722	24.29514722	24.29514722	24.29514722	24.29514722	24.29514722
2016	8	24	2:00	temp	-5.35	Esk	-18.86055556	146.6222222	23.36232142	23.36232142	23.36232142	23.36232142	23.36232142	23.36232142
2016	8	24	2:00	temp	-5.35	Keppels	-23.062915	150.952201	21.47161975	21.47161975	21.47161975	21.47161975	21.47161975	21.47161975
2016	8	24	3:00	temp	-5.35	Davies	-18.90194444	147.87	24.26997892	24.26997892	24.26997892	24.26997892	24.26997892	24.26997892
2016	8	24	3:00	temp	-5.35	Esk	-18.86055556	146.6222222	23.39492549	23.39492549	23.39492549	23.39492549	23.39492549	23.39492549
2016	8	24	3:00	temp	-5.35	Keppels	-23.062915	150.952201	21.47671491	21.47671491	21.47671491	21.47671491	21.47671491	21.47671491
2016	8	24	4:00	temp	-5.35	Davies	-18.90194444	147.87	24.2674994	24.2674994	24.2674994	24.2674994	24.2674994	24.2674994
2016	8	24	4:00	temp	-5.35	Esk	-18.86055556	146.6222222	23.40888234	23.40888234	23.40888234	23.40888234	23.40888234	23.40888234
2016	8	24	4:00	temp	-5.35	Keppels	-23.062915	150.952201	21.4771504	21.4771504	21.4771504	21.4771504	21.4771504	21.4771504
2016	8	24	5:00	temp	-5.35	Davies	-18.90194444	147.87	24.261489	24.261489	24.261489	24.261489	24.261489	24.261489
2016	8	24	5:00	temp	-5.35	Esk	-18.86055556	146.6222222	23.40508253	23.40508253	23.40508253	23.40508253	23.40508253	23.40508253
2016	8	24	5:00	temp	-5.35	Keppels	-23.062915	150.952201	21.46526135	21.46526135	21.46526135	21.46526135	21.46526135	21.46526135
2016	8	24	6:00	temp	-5.35	Davies	-18.90194444	147.87	24.25012285	24.25012285	24.25012285	24.25012285	24.25012285	24.25012285
2016	8	24	6:00	temp	-5.35	Esk	-18.86055556	146.6222222	23.39553505	23.39553505	23.39553505	23.39553505	23.39553505	23.39553505
2016	8	24	6:00	temp	-5.35	Keppels	-23.062915	150.952201	21.45260068	21.45260068	21.45260068	21.45260068	21.45260068	21.45260068
2016	8	24	7:00	temp	-5.35	Davies	-18.90194444	147.87	24.23800216	24.23800216	24.23800216	24.23800216	24.23800216	24.23800216
2016	8	24	7:00	temp	-5.35	Esk	-18.86055556	146.6222222	23.40025215	23.40025215	23.40025215	23.40025215	23.40025215	23.40025215
2016	8	24	7:00	temp	-5.35	Keppels	-23.062915	150.952201	21.45933865	21.45933865	21.45933865	21.45933865	21.45933865	21.45933865
2016	8	24	8:00	temp	-5.35	Davies	-18.90194444	147.87	24.23636686	24.23636686	24.23636686	24.23636686	24.23636686	24.23636686
2016	8	24	8:00	temp	-5.35	Esk	-18.86055556	146.6222222	23.41817422	23.41817422	23.41817422	23.41817422	23.41817422	23.41817422
2016	8	24	8:00	temp	-5.35	Keppels	-23.062915	150.952201	21.47069598	21.47069598	21.47069598	21.47069598	21.47069598	21.47069598
2016	8	24	9:00	temp	-5.35	Davies	-18.90194444	147.87	24.24553517	24.24553517	24.24553517	24.24553517	24.24553517	24.24553517
2016	8	24	9:00	temp	-5.35	Esk	-18.86055556	146.6222222	23.43741671	23.43741671	23.43741671	23.43741671	23.43741671	23.43741671
2016	8	24	9:00	temp	-5.35	Keppels	-23.062915	150.952201	21.46708951	21.46708951	21.46708951	21.46708951	21.46708951	21.46708951
2016	8	24	10:00	temp	-5.35	Davies	-18.90194444	147.87	24.26763156	24.26763156	24.26763156	24.26763156	24.26763156	24.26763156
2016	8	24	10:00	temp	-5.35	Esk	-18.86055556	146.6222222	23.4502612	23.4502612	23.4502612	23.4502612	23.4502612	23.4502612
2016	8	24	10:00	temp	-5.35	Keppels	-23.062915	150.952201	21.43560921	21.43560921	21.43560921	21.43560921	21.43560921	21.43560921
2016	8	24	11:00	temp	-5.35	Davies	-18.90194444	147.87	24.30644747	24.30644747	24.30644747	24.30644747	24.30644747	24.30644747
2016	8	24	11:00	temp	-5.35	Esk	-18.86055556	146.6222222	23.46327255	23.46327255	23.46327255	23.46327255	23.46327255	23.46327255
2016	8	24	11:00	temp	-5.35	Keppels	-23.062915	150.952201	21.39156135	21.39156135	21.39156135	21.39156135	21.39156135	21.39156135
2016	8	24	12:00	temp	-5.35	Davies	-18.90194444	147.87	24.35542892	24.35542892	24.35542892	24.35542892	24.35542892	24.35542892
2016	8	24	12:00	temp	-5.35	Esk	-18.86055556	146.6222222	23.46614778	23.46614778	23.46614778	23.46614778	23.46614778	23.46614778
2016	8	24	12:00	temp	-5.35	Keppels	-23.062915	150.952201	21.35936109	21.35936109	21.35936109	21.35936109	21.35936109	21.35936109
2016	8	24	13:00	temp	-5.35	Davies	-18.90194444	147.87	24.40270924	24.40270924	24.40270924	24.40270924	24.40270924	24.40270924
2016	8	24	13:00	temp	-5.35	Esk	-18.86055556	146.6222222	23.46442393	23.46442393	23.46442393	23.46442393	23.46442393	23.46442393
2016	8	24	13:00	temp	-5.35	Keppels	-23.062915	150.952201	21.3431421	21.3431421	21.3431421	21.3431421	21.3431421	21.3431421
2016	8	24	14:00	temp	-5.35	Davies	-18.90194444	147.87	24.42079204	24.42079204	24.42079204	24.42079204	24.42079204	24.42079204
2016	8	24	14:00	temp	-5.35	Esk	-18.86055556	146.6222222	23.46382142	23.46382142	23.46382142	23.46382142	23.46382142	23.46382142
2016	8	24	14:00	temp	-5.35	Keppels	-23.062915	150.952201	21.34110978	21.34110978	21.34110978	21.34110978	21.34110978	21.34110978
2016	8	24	15:00	temp	-5.35	Davies	-18.90194444	147.87	24.40148289	24.40148289	24.40148289	24.40148289	24.40148289	24.40148289
2016	8	24	15:00	temp	-5.35	Esk	-18.86055556	146.6222222	23.47957889	23.47957889	23.47957889	23.47957889	23.47957889	23.47957889
2016	8	24	15:00	temp	-5.35	Keppels	-23.062915	150.952201	21.36607661	21.36607661	21.36607661	21.36607661	21.36607661	21.36607661
2016	8	24	16:00	temp	-5.35	Davies	-18.90194444	147.87	24.35942606	24.35942606	24.35942606	24.35942606	24.35942606	24.35942606
2016	8	24	16:00	temp	-5.35	Esk	-18.86055556	146.6222222	23.56888672	23.56888672	23.56888672	23.56888672	23.56888672	23.56888672
2016	8	24	16:00	temp	-5.35	Keppels	-23.062915	150.952201	21.39240951	21.39240951	21.39240951	21.39240951	21.39240951	21.39240951
2016	8	24	17:00	temp	-5.35	Davies	-18.90194444	147.87	24.36103878	24.36103878	24.36103878	24.36103878	24.36103878	24.36103878
2016	8	24	17:00	temp	-5.35	Esk	-18.86055556	146.6222222	23.66257155	23.66257155	23.66257155	23.66257155	23.66257155	23.66257155
2016	8	24	17:00	temp	-5.35	Keppels	-23.062915	150.952201	21.38292478	21.38292478	21.38292478	21.38292478	21.38292478	21.38292478
2016	8	24	18:00	temp	-5.35	Davies	-18.90194444	147.87	24.40493528	24.40493528	24.40493528	24.40493528	24.40493528	24.40493528
2016	8	24	18:00	temp	-5.35	Esk	-18.86055556	146.6222222	23.70964465	23.70964465	23.70964465	23.70964465	23.70964465	23.70964465
2016	8	24	18:00	temp	-5.35	Keppels	-23.062915	150.952201	21.36649482	21.36649482	21.36649482	21.36649482	21.36649482	21.36649482
2016	8	24	19:00	temp	-5.35	Davies	-18.90194444	147.87	24.40452161	24.40452161	24.40452161	24.40452161	24.40452161	24.40452161
2016	8	24	19:00	temp	-5.35	Esk	-18.86055556	146.6222222	23.73702012	23.73702012	23.73702012	23.73702012	23.73702012	23.73702012
2016	8	24	19:00	temp	-5.35	Keppels	-23.062915	150.952201	21.35345907	21.35345907	21.35345907	21.35345907	21.35345907	21.35345907
2016	8	24	20:00	temp	-5.35	Davies	-18.90194444	147.87	24.40008576	24.40008576	24.40008576	24.40008576	24.40008576	24.40008576
2016	8	24	20:00	temp	-5.35	Esk	-18.86055556	146.6222222	23.75396937	23.75396937	23.75396937	23.75396937	23.75396937	23.75396937
2016	8	24	20:00	temp	-5.35	Keppels	-23.062915	150.952201	21.35264655	21.35264655	21.35264655	21.35264655	21.35264655	21.35264655
2016	8	24	21:00	temp	-5.35	Davies	-18.90194444	147.87	24.39312713	24.39312713	24.39312713	24.39312713	24.39312713	24.39312713
2016	8	24	21:00	temp	-5.35	Esk	-18.86055556	146.6222222	23.76218527	23.76218527	23.76218527	23.76218527	23.76218527	23.76218527
2016	8	24	21:00	temp	-5.35	Keppels	-23.062915	150.952201	21.34768611	21.34768611	21.34768611	21.34768611	21.34768611	21.34768611
2016	8	24	22:00	temp	-5.35	Davies	-18.90194444	147.87	24.37714275	24.37714275	24.37714275	24.37714275	24.37714275	24.37714275
2016	8	24	22:00	temp	-5.35	Esk	-18.86055556	146.6222222	23.75843261	23.75843261	23.75843261	23.75843261	23.75843261	23.75843261
2016	8	24	22:00	temp	-5.35	Keppels	-23.062915	150.952201	21.33740206	21.33740206	21.33740206	21.33740206	21.33740206	21.33740206
2016	8	24	23:00	temp	-5.35	Davies	-18.90194444	147.87	24.36626909	24.36626909	24.36626909	24.36626909	24.36626909	24.36626909
2016	8	24	23:00	temp	-5.35	Esk	-18.86055556	146.6222222	23.74141425	23.74141425	23.74141425	23.74141425	23.74141425	23.74141425
2016	8	24	23:00	temp	-5.35	Keppels	-23.062915	150.952201	21.32728889	21.32728889	21.32728889	21.32728889	21.32728889	21.32728889
2016	8	25	0:00	temp	-5.35	Davies	-18.90194444	147.87	24.36429703	24.36429703	24.36429703	24.36429703	24.36429703	24.36429703
2016	8	25	0:00	temp	-5.35	Esk	-18.86055556	146.6222222	23.71643664	23.71643664	23.71643664	23.71643664	23.71643664	23.71643664
2016	8	25	0:00	temp	-5.35	Keppels	-23.062915	150.952201	21.32218627	21.32218627	21.32218627	21.32218627	21.32218627	21.32218627
2016	8	25	1:00	temp	-5.35	Davies	-18.90194444	147.87	24.36482772	24.36482772	24.36482772	24.36482772	24.36482772	24.36482772
2016	8	25	1:00	temp	-5.35	Esk	-18.86055556	146.6222222	23.69109084	23.69109084	23.69109084	23.69109084	23.69109084	23.69109084
2016	8	25	1:00	temp	-5.35	Keppels	-23.062915	150.952201	21.32485403	21.32485403	21.32485403	21.32485403	21.32485403	21.32485403
2016	8	25	2:00	temp	-5.35	Davies	-18.90194444	147.87	24.35717331	24.35717331	24.35717331	24.35717331	24.35717331	24.35717331
2016	8	25	2:00	temp	-5.35	Esk	-18.86055556	146.6222222	23.67642793	23.67642793	23.67642793	23.67642793	23.67642793	23.67642793
2016	8	25	2:00	temp	-5.35	Keppels	-23.062915	150.952201	21.32542495	21.32542495	21.32542495	21.32542495	21.32542495	21.32542495
2016	8	25	3:00	temp	-5.35	Davies	-18.90194444	147.87	24.33811315	24.33811315	24.33811315	24.33811315	24.33811315	24.33811315
2016	8	25	3:00	temp	-5.35	Esk	-18.86055556	146.6222222	23.69657017	23.69657017	23.69657017	23.69657017	23.69657017	23.69657017
2016	8	25	3:00	temp	-5.35	Keppels	-23.062915	150.952201	21.32921644	21.32921644	21.32921644	21.32921644	21.32921644	21.32921644
2016	8	25	4:00	temp	-5.35	Davies	-18.90194444	147.87	24.31023004	24.31023004	24.31023004	24.31023004	24.31023004	24.31023004
2016	8	25	4:00	temp	-5.35	Esk	-18.86055556	146.6222222	23.68837932	23.68837932	23.68837932	23.68837932	23.68837932	23.68837932
2016	8	25	4:00	temp	-5.35	Keppels	-23.062915	150.952201	21.34006917	21.34006917	21.34006917	21.34006917	21.34006917	21.34006917
2016	8	25	5:00	temp	-5.35	Davies	-18.90194444	147.87	24.27888461	24.27888461	24.27888461	24.27888461	24.27888461	24.27888461
2016	8	25	5:00	temp	-5.35	Esk	-18.86055556	146.6222222	23.63820299	23.63820299	23.63820299	23.63820299	23.63820299	23.63820299
2016	8	25	5:00	temp	-5.35	Keppels	-23.062915	150.952201	21.34336169	21.34336169	21.34336169	21.34336169	21.34336169	21.34336169
2016	8	25	6:00	temp	-5.35	Davies	-18.90194444	147.87	24.2463887	24.2463887	24.2463887	24.2463887	24.2463887	24.2463887
2016	8	25	6:00	temp	-5.35	Esk	-18.86055556	146.6222222	23.58668212	23.58668212	23.58668212	23.58668212	23.58668212	23.58668212
2016	8	25	6:00	temp	-5.35	Keppels	-23.062915	150.952201	21.33677673	21.33677673	21.33677673	21.33677673	21.33677673	21.33677673
2016	8	25	7:00	temp	-5.35	Davies	-18.90194444	147.87	24.19321446	24.19321446	24.19321446	24.19321446	24.19321446	24.19321446
2016	8	25	7:00	temp	-5.35	Esk	-18.86055556	146.6222222	23.53751906	23.53751906	23.53751906	23.53751906	23.53751906	23.53751906
2016	8	25	7:00	temp	-5.35	Keppels	-23.062915	150.952201	21.3371901	21.3371901	21.3371901	21.3371901	21.3371901	21.3371901
2016	8	25	8:00	temp	-5.35	Davies	-18.90194444	147.87	24.14335578	24.14335578	24.14335578	24.14335578	24.14335578	24.14335578
2016	8	25	8:00	temp	-5.35	Esk	-18.86055556	146.6222222	23.50873199	23.50873199	23.50873199	23.50873199	23.50873199	23.50873199
2016	8	25	8:00	temp	-5.35	Keppels	-23.062915	150.952201	21.353222	21.353222	21.353222	21.353222	21.353222	21.353222
2016	8	25	9:00	temp	-5.35	Davies	-18.90194444	147.87	24.11984501	24.11984501	24.11984501	24.11984501	24.11984501	24.11984501
2016	8	25	9:00	temp	-5.35	Esk	-18.86055556	146.6222222	23.5014688	23.5014688	23.5014688	23.5014688	23.5014688	23.5014688
2016	8	25	9:00	temp	-5.35	Keppels	-23.062915	150.952201	21.38715481	21.38715481	21.38715481	21.38715481	21.38715481	21.38715481
2016	8	25	10:00	temp	-5.35	Davies	-18.90194444	147.87	24.1240513	24.1240513	24.1240513	24.1240513	24.1240513	24.1240513
2016	8	25	10:00	temp	-5.35	Esk	-18.86055556	146.6222222	23.511008	23.511008	23.511008	23.511008	23.511008	23.511008
2016	8	25	10:00	temp	-5.35	Keppels	-23.062915	150.952201	21.42235793	21.42235793	21.42235793	21.42235793	21.42235793	21.42235793
2016	8	25	11:00	temp	-5.35	Davies	-18.90194444	147.87	24.15287855	24.15287855	24.15287855	24.15287855	24.15287855	24.15287855
2016	8	25	11:00	temp	-5.35	Esk	-18.86055556	146.6222222	23.52495599	23.52495599	23.52495599	23.52495599	23.52495599	23.52495599
2016	8	25	11:00	temp	-5.35	Keppels	-23.062915	150.952201	21.44457881	21.44457881	21.44457881	21.44457881	21.44457881	21.44457881
2016	8	25	12:00	temp	-5.35	Davies	-18.90194444	147.87	24.194463	24.194463	24.194463	24.194463	24.194463	24.194463
2016	8	25	12:00	temp	-5.35	Esk	-18.86055556	146.6222222	23.53984744	23.53984744	23.53984744	23.53984744	23.53984744	23.53984744
2016	8	25	12:00	temp	-5.35	Keppels	-23.062915	150.952201	21.44759264	21.44759264	21.44759264	21.44759264	21.44759264	21.44759264
2016	8	25	13:00	temp	-5.35	Davies	-18.90194444	147.87	24.22311147	24.22311147	24.22311147	24.22311147	24.22311147	24.22311147
2016	8	25	13:00	temp	-5.35	Esk	-18.86055556	146.6222222	23.55306754	23.55306754	23.55306754	23.55306754	23.55306754	23.55306754
2016	8	25	13:00	temp	-5.35	Keppels	-23.062915	150.952201	21.44000882	21.44000882	21.44000882	21.44000882	21.44000882	21.44000882
2016	8	25	14:00	temp	-5.35	Davies	-18.90194444	147.87	24.23467811	24.23467811	24.23467811	24.23467811	24.23467811	24.23467811
2016	8	25	14:00	temp	-5.35	Esk	-18.86055556	146.6222222	23.56589827	23.56589827	23.56589827	23.56589827	23.56589827	23.56589827
2016	8	25	14:00	temp	-5.35	Keppels	-23.062915	150.952201	21.43428226	21.43428226	21.43428226	21.43428226	21.43428226	21.43428226
2016	8	25	15:00	temp	-5.35	Davies	-18.90194444	147.87	24.23945514	24.23945514	24.23945514	24.23945514	24.23945514	24.23945514
2016	8	25	15:00	temp	-5.35	Esk	-18.86055556	146.6222222	23.57574442	23.57574442	23.57574442	23.57574442	23.57574442	23.57574442
2016	8	25	15:00	temp	-5.35	Keppels	-23.062915	150.952201	21.43964013	21.43964013	21.43964013	21.43964013	21.43964013	21.43964013
2016	8	25	16:00	temp	-5.35	Davies	-18.90194444	147.87	24.22858397	24.22858397	24.22858397	24.22858397	24.22858397	24.22858397
2016	8	25	16:00	temp	-5.35	Esk	-18.86055556	146.6222222	23.5804568	23.5804568	23.5804568	23.5804568	23.5804568	23.5804568
2016	8	25	16:00	temp	-5.35	Keppels	-23.062915	150.952201	21.44385509	21.44385509	21.44385509	21.44385509	21.44385509	21.44385509
2016	8	25	17:00	temp	-5.35	Davies	-18.90194444	147.87	24.22136412	24.22136412	24.22136412	24.22136412	24.22136412	24.22136412
2016	8	25	17:00	temp	-5.35	Esk	-18.86055556	146.6222222	23.5856711	23.5856711	23.5856711	23.5856711	23.5856711	23.5856711
2016	8	25	17:00	temp	-5.35	Keppels	-23.062915	150.952201	21.45060306	21.45060306	21.45060306	21.45060306	21.45060306	21.45060306
2016	8	25	18:00	temp	-5.35	Davies	-18.90194444	147.87	24.21977301	24.21977301	24.21977301	24.21977301	24.21977301	24.21977301
2016	8	25	18:00	temp	-5.35	Esk	-18.86055556	146.6222222	23.5849297	23.5849297	23.5849297	23.5849297	23.5849297	23.5849297
2016	8	25	18:00	temp	-5.35	Keppels	-23.062915	150.952201	21.4653844	21.4653844	21.4653844	21.4653844	21.4653844	21.4653844
2016	8	25	19:00	temp	-5.35	Davies	-18.90194444	147.87	24.20484692	24.20484692	24.20484692	24.20484692	24.20484692	24.20484692
2016	8	25	19:00	temp	-5.35	Esk	-18.86055556	146.6222222	23.56316905	23.56316905	23.56316905	23.56316905	23.56316905	23.56316905
2016	8	25	19:00	temp	-5.35	Keppels	-23.062915	150.952201	21.48443323	21.48443323	21.48443323	21.48443323	21.48443323	21.48443323
2016	8	25	20:00	temp	-5.35	Davies	-18.90194444	147.87	24.19687464	24.19687464	24.19687464	24.19687464	24.19687464	24.19687464
2016	8	25	20:00	temp	-5.35	Esk	-18.86055556	146.6222222	23.53908794	23.53908794	23.53908794	23.53908794	23.53908794	23.53908794
2016	8	25	20:00	temp	-5.35	Keppels	-23.062915	150.952201	21.48476214	21.48476214	21.48476214	21.48476214	21.48476214	21.48476214
2016	8	25	21:00	temp	-5.35	Davies	-18.90194444	147.87	24.18555055	24.18555055	24.18555055	24.18555055	24.18555055	24.18555055
2016	8	25	21:00	temp	-5.35	Esk	-18.86055556	146.6222222	23.51951625	23.51951625	23.51951625	23.51951625	23.51951625	23.51951625
2016	8	25	21:00	temp	-5.35	Keppels	-23.062915	150.952201	21.46743672	21.46743672	21.46743672	21.46743672	21.46743672	21.46743672
2016	8	25	22:00	temp	-5.35	Davies	-18.90194444	147.87	24.16714306	24.16714306	24.16714306	24.16714306	24.16714306	24.16714306
2016	8	25	22:00	temp	-5.35	Esk	-18.86055556	146.6222222	23.50529019	23.50529019	23.50529019	23.50529019	23.50529019	23.50529019
2016	8	25	22:00	temp	-5.35	Keppels	-23.062915	150.952201	21.46184977	21.46184977	21.46184977	21.46184977	21.46184977	21.46184977
2016	8	25	23:00	temp	-5.35	Davies	-18.90194444	147.87	24.15227261	24.15227261	24.15227261	24.15227261	24.15227261	24.15227261
2016	8	25	23:00	temp	-5.35	Esk	-18.86055556	146.6222222	23.49390232	23.49390232	23.49390232	23.49390232	23.49390232	23.49390232
2016	8	25	23:00	temp	-5.35	Keppels	-23.062915	150.952201	21.49616044	21.49616044	21.49616044	21.49616044	21.49616044	21.49616044
2016	8	26	0:00	temp	-5.35	Davies	-18.90194444	147.87	24.1395066	24.1395066	24.1395066	24.1395066	24.1395066	24.1395066
2016	8	26	0:00	temp	-5.35	Esk	-18.86055556	146.6222222	23.48475055	23.48475055	23.48475055	23.48475055	23.48475055	23.48475055
2016	8	26	0:00	temp	-5.35	Keppels	-23.062915	150.952201	21.53926383	21.53926383	21.53926383	21.53926383	21.53926383	21.53926383
2016	8	26	1:00	temp	-5.35	Davies	-18.90194444	147.87	24.12894029	24.12894029	24.12894029	24.12894029	24.12894029	24.12894029
2016	8	26	1:00	temp	-5.35	Esk	-18.86055556	146.6222222	23.47522575	23.47522575	23.47522575	23.47522575	23.47522575	23.47522575
2016	8	26	1:00	temp	-5.35	Keppels	-23.062915	150.952201	21.55884051	21.55884051	21.55884051	21.55884051	21.55884051	21.55884051
2016	8	26	2:00	temp	-5.35	Davies	-18.90194444	147.87	24.12374405	24.12374405	24.12374405	24.12374405	24.12374405	24.12374405
2016	8	26	2:00	temp	-5.35	Esk	-18.86055556	146.6222222	23.46506995	23.46506995	23.46506995	23.46506995	23.46506995	23.46506995
2016	8	26	2:00	temp	-5.35	Keppels	-23.062915	150.952201	21.56123288	21.56123288	21.56123288	21.56123288	21.56123288	21.56123288
2016	8	26	3:00	temp	-5.35	Davies	-18.90194444	147.87	24.1251917	24.1251917	24.1251917	24.1251917	24.1251917	24.1251917
2016	8	26	3:00	temp	-5.35	Esk	-18.86055556	146.6222222	23.45648951	23.45648951	23.45648951	23.45648951	23.45648951	23.45648951
2016	8	26	3:00	temp	-5.35	Keppels	-23.062915	150.952201	21.54317858	21.54317858	21.54317858	21.54317858	21.54317858	21.54317858
2016	8	26	4:00	temp	-5.35	Davies	-18.90194444	147.87	24.12642922	24.12642922	24.12642922	24.12642922	24.12642922	24.12642922
2016	8	26	4:00	temp	-5.35	Esk	-18.86055556	146.6222222	23.44835192	23.44835192	23.44835192	23.44835192	23.44835192	23.44835192
2016	8	26	4:00	temp	-5.35	Keppels	-23.062915	150.952201	21.46582029	21.46582029	21.46582029	21.46582029	21.46582029	21.46582029
2016	8	26	5:00	temp	-5.35	Davies	-18.90194444	147.87	24.12517235	24.12517235	24.12517235	24.12517235	24.12517235	24.12517235
2016	8	26	5:00	temp	-5.35	Esk	-18.86055556	146.6222222	23.44029451	23.44029451	23.44029451	23.44029451	23.44029451	23.44029451
2016	8	26	5:00	temp	-5.35	Keppels	-23.062915	150.952201	21.39067824	21.39067824	21.39067824	21.39067824	21.39067824	21.39067824
2016	8	26	6:00	temp	-5.35	Davies	-18.90194444	147.87	24.11992613	24.11992613	24.11992613	24.11992613	24.11992613	24.11992613
2016	8	26	6:00	temp	-5.35	Esk	-18.86055556	146.6222222	23.42968605	23.42968605	23.42968605	23.42968605	23.42968605	23.42968605
2016	8	26	6:00	temp	-5.35	Keppels	-23.062915	150.952201	21.33655036	21.33655036	21.33655036	21.33655036	21.33655036	21.33655036
2016	8	26	7:00	temp	-5.35	Davies	-18.90194444	147.87	24.11116126	24.11116126	24.11116126	24.11116126	24.11116126	24.11116126
2016	8	26	7:00	temp	-5.35	Esk	-18.86055556	146.6222222	23.4148885	23.4148885	23.4148885	23.4148885	23.4148885	23.4148885
2016	8	26	7:00	temp	-5.35	Keppels	-23.062915	150.952201	21.28387142	21.28387142	21.28387142	21.28387142	21.28387142	21.28387142
2016	8	26	8:00	temp	-5.35	Davies	-18.90194444	147.87	24.10054568	24.10054568	24.10054568	24.10054568	24.10054568	24.10054568
2016	8	26	8:00	temp	-5.35	Esk	-18.86055556	146.6222222	23.39727605	23.39727605	23.39727605	23.39727605	23.39727605	23.39727605
2016	8	26	8:00	temp	-5.35	Keppels	-23.062915	150.952201	21.25948526	21.25948526	21.25948526	21.25948526	21.25948526	21.25948526
2016	8	26	9:00	temp	-5.35	Davies	-18.90194444	147.87	24.09060648	24.09060648	24.09060648	24.09060648	24.09060648	24.09060648
2016	8	26	9:00	temp	-5.35	Esk	-18.86055556	146.6222222	23.38648997	23.38648997	23.38648997	23.38648997	23.38648997	23.38648997
2016	8	26	9:00	temp	-5.35	Keppels	-23.062915	150.952201	21.25435397	21.25435397	21.25435397	21.25435397	21.25435397	21.25435397
2016	8	26	10:00	temp	-5.35	Davies	-18.90194444	147.87	24.08644262	24.08644262	24.08644262	24.08644262	24.08644262	24.08644262
2016	8	26	10:00	temp	-5.35	Esk	-18.86055556	146.6222222	23.38369496	23.38369496	23.38369496	23.38369496	23.38369496	23.38369496
2016	8	26	10:00	temp	-5.35	Keppels	-23.062915	150.952201	21.26605546	21.26605546	21.26605546	21.26605546	21.26605546	21.26605546
2016	8	26	11:00	temp	-5.35	Davies	-18.90194444	147.87	24.09204555	24.09204555	24.09204555	24.09204555	24.09204555	24.09204555
2016	8	26	11:00	temp	-5.35	Esk	-18.86055556	146.6222222	23.38924143	23.38924143	23.38924143	23.38924143	23.38924143	23.38924143
2016	8	26	11:00	temp	-5.35	Keppels	-23.062915	150.952201	21.28970435	21.28970435	21.28970435	21.28970435	21.28970435	21.28970435
2016	8	26	12:00	temp	-5.35	Davies	-18.90194444	147.87	24.10572092	24.10572092	24.10572092	24.10572092	24.10572092	24.10572092
2016	8	26	12:00	temp	-5.35	Esk	-18.86055556	146.6222222	23.39680333	23.39680333	23.39680333	23.39680333	23.39680333	23.39680333
2016	8	26	12:00	temp	-5.35	Keppels	-23.062915	150.952201	21.31520616	21.31520616	21.31520616	21.31520616	21.31520616	21.31520616
2016	8	26	13:00	temp	-5.35	Davies	-18.90194444	147.87	24.1216604	24.1216604	24.1216604	24.1216604	24.1216604	24.1216604
2016	8	26	13:00	temp	-5.35	Esk	-18.86055556	146.6222222	23.40634948	23.40634948	23.40634948	23.40634948	23.40634948	23.40634948
2016	8	26	13:00	temp	-5.35	Keppels	-23.062915	150.952201	21.35291654	21.35291654	21.35291654	21.35291654	21.35291654	21.35291654
2016	8	26	14:00	temp	-5.35	Davies	-18.90194444	147.87	24.13006786	24.13006786	24.13006786	24.13006786	24.13006786	24.13006786
2016	8	26	14:00	temp	-5.35	Esk	-18.86055556	146.6222222	23.41106691	23.41106691	23.41106691	23.41106691	23.41106691	23.41106691
2016	8	26	14:00	temp	-5.35	Keppels	-23.062915	150.952201	21.37727675	21.37727675	21.37727675	21.37727675	21.37727675	21.37727675
2016	8	26	15:00	temp	-5.35	Davies	-18.90194444	147.87	24.13613846	24.13613846	24.13613846	24.13613846	24.13613846	24.13613846
2016	8	26	15:00	temp	-5.35	Esk	-18.86055556	146.6222222	23.42282719	23.42282719	23.42282719	23.42282719	23.42282719	23.42282719
2016	8	26	15:00	temp	-5.35	Keppels	-23.062915	150.952201	21.36818365	21.36818365	21.36818365	21.36818365	21.36818365	21.36818365
2016	8	26	16:00	temp	-5.35	Davies	-18.90194444	147.87	24.1438314	24.1438314	24.1438314	24.1438314	24.1438314	24.1438314
2016	8	26	16:00	temp	-5.35	Esk	-18.86055556	146.6222222	23.42517178	23.42517178	23.42517178	23.42517178	23.42517178	23.42517178
2016	8	26	16:00	temp	-5.35	Keppels	-23.062915	150.952201	21.35479683	21.35479683	21.35479683	21.35479683	21.35479683	21.35479683
2016	8	26	17:00	temp	-5.35	Davies	-18.90194444	147.87	24.14489935	24.14489935	24.14489935	24.14489935	24.14489935	24.14489935
2016	8	26	17:00	temp	-5.35	Esk	-18.86055556	146.6222222	23.43289042	23.43289042	23.43289042	23.43289042	23.43289042	23.43289042
2016	8	26	17:00	temp	-5.35	Keppels	-23.062915	150.952201	21.35296858	21.35296858	21.35296858	21.35296858	21.35296858	21.35296858
2016	8	26	18:00	temp	-5.35	Davies	-18.90194444	147.87	24.13982204	24.13982204	24.13982204	24.13982204	24.13982204	24.13982204
2016	8	26	18:00	temp	-5.35	Esk	-18.86055556	146.6222222	23.42894802	23.42894802	23.42894802	23.42894802	23.42894802	23.42894802
2016	8	26	18:00	temp	-5.35	Keppels	-23.062915	150.952201	21.36419328	21.36419328	21.36419328	21.36419328	21.36419328	21.36419328
2016	8	26	19:00	temp	-5.35	Davies	-18.90194444	147.87	24.13091855	24.13091855	24.13091855	24.13091855	24.13091855	24.13091855
2016	8	26	19:00	temp	-5.35	Esk	-18.86055556	146.6222222	23.39580282	23.39580282	23.39580282	23.39580282	23.39580282	23.39580282
2016	8	26	19:00	temp	-5.35	Keppels	-23.062915	150.952201	21.39989178	21.39989178	21.39989178	21.39989178	21.39989178	21.39989178
2016	8	26	20:00	temp	-5.35	Davies	-18.90194444	147.87	24.11957146	24.11957146	24.11957146	24.11957146	24.11957146	24.11957146
2016	8	26	20:00	temp	-5.35	Esk	-18.86055556	146.6222222	23.37251849	23.37251849	23.37251849	23.37251849	23.37251849	23.37251849
2016	8	26	20:00	temp	-5.35	Keppels	-23.062915	150.952201	21.4268412	21.4268412	21.4268412	21.4268412	21.4268412	21.4268412
2016	8	26	21:00	temp	-5.35	Davies	-18.90194444	147.87	24.10585471	24.10585471	24.10585471	24.10585471	24.10585471	24.10585471
2016	8	26	21:00	temp	-5.35	Esk	-18.86055556	146.6222222	23.35273467	23.35273467	23.35273467	23.35273467	23.35273467	23.35273467
2016	8	26	21:00	temp	-5.35	Keppels	-23.062915	150.952201	21.37608811	21.37608811	21.37608811	21.37608811	21.37608811	21.37608811
2016	8	26	22:00	temp	-5.35	Davies	-18.90194444	147.87	24.08949969	24.08949969	24.08949969	24.08949969	24.08949969	24.08949969
2016	8	26	22:00	temp	-5.35	Esk	-18.86055556	146.6222222	23.3347818	23.3347818	23.3347818	23.3347818	23.3347818	23.3347818
2016	8	26	22:00	temp	-5.35	Keppels	-23.062915	150.952201	21.33227357	21.33227357	21.33227357	21.33227357	21.33227357	21.33227357
2016	8	26	23:00	temp	-5.35	Davies	-18.90194444	147.87	24.07491139	24.07491139	24.07491139	24.07491139	24.07491139	24.07491139
2016	8	26	23:00	temp	-5.35	Esk	-18.86055556	146.6222222	23.31715456	23.31715456	23.31715456	23.31715456	23.31715456	23.31715456
2016	8	26	23:00	temp	-5.35	Keppels	-23.062915	150.952201	21.30001213	21.30001213	21.30001213	21.30001213	21.30001213	21.30001213
2016	8	27	0:00	temp	-5.35	Davies	-18.90194444	147.87	24.0664206	24.0664206	24.0664206	24.0664206	24.0664206	24.0664206
2016	8	27	0:00	temp	-5.35	Esk	-18.86055556	146.6222222	23.30083068	23.30083068	23.30083068	23.30083068	23.30083068	23.30083068
2016	8	27	0:00	temp	-5.35	Keppels	-23.062915	150.952201	21.2938394	21.2938394	21.2938394	21.2938394	21.2938394	21.2938394
2016	8	27	1:00	temp	-5.35	Davies	-18.90194444	147.87	24.06554377	24.06554377	24.06554377	24.06554377	24.06554377	24.06554377
2016	8	27	1:00	temp	-5.35	Esk	-18.86055556	146.6222222	23.28779623	23.28779623	23.28779623	23.28779623	23.28779623	23.28779623
2016	8	27	1:00	temp	-5.35	Keppels	-23.062915	150.952201	21.26771594	21.26771594	21.26771594	21.26771594	21.26771594	21.26771594
2016	8	27	2:00	temp	-5.35	Davies	-18.90194444	147.87	24.07063711	24.07063711	24.07063711	24.07063711	24.07063711	24.07063711
2016	8	27	2:00	temp	-5.35	Esk	-18.86055556	146.6222222	23.27666688	23.27666688	23.27666688	23.27666688	23.27666688	23.27666688
2016	8	27	2:00	temp	-5.35	Keppels	-23.062915	150.952201	21.23185013	21.23185013	21.23185013	21.23185013	21.23185013	21.23185013
2016	8	27	3:00	temp	-5.35	Davies	-18.90194444	147.87	24.07797552	24.07797552	24.07797552	24.07797552	24.07797552	24.07797552
2016	8	27	3:00	temp	-5.35	Esk	-18.86055556	146.6222222	23.26576339	23.26576339	23.26576339	23.26576339	23.26576339	23.26576339
2016	8	27	3:00	temp	-5.35	Keppels	-23.062915	150.952201	21.20339248	21.20339248	21.20339248	21.20339248	21.20339248	21.20339248
2016	8	27	4:00	temp	-5.35	Davies	-18.90194444	147.87	24.0825311	24.0825311	24.0825311	24.0825311	24.0825311	24.0825311
2016	8	27	4:00	temp	-5.35	Esk	-18.86055556	146.6222222	23.25399504	23.25399504	23.25399504	23.25399504	23.25399504	23.25399504
2016	8	27	4:00	temp	-5.35	Keppels	-23.062915	150.952201	21.18951715	21.18951715	21.18951715	21.18951715	21.18951715	21.18951715
2016	8	27	5:00	temp	-5.35	Davies	-18.90194444	147.87	24.08178708	24.08178708	24.08178708	24.08178708	24.08178708	24.08178708
2016	8	27	5:00	temp	-5.35	Esk	-18.86055556	146.6222222	23.24286588	23.24286588	23.24286588	23.24286588	23.24286588	23.24286588
2016	8	27	5:00	temp	-5.35	Keppels	-23.062915	150.952201	21.17685665	21.17685665	21.17685665	21.17685665	21.17685665	21.17685665
2016	8	27	6:00	temp	-5.35	Davies	-18.90194444	147.87	24.07544495	24.07544495	24.07544495	24.07544495	24.07544495	24.07544495
2016	8	27	6:00	temp	-5.35	Esk	-18.86055556	146.6222222	23.23153572	23.23153572	23.23153572	23.23153572	23.23153572	23.23153572
2016	8	27	6:00	temp	-5.35	Keppels	-23.062915	150.952201	21.16363069	21.16363069	21.16363069	21.16363069	21.16363069	21.16363069
2016	8	27	7:00	temp	-5.35	Davies	-18.90194444	147.87	24.06657813	24.06657813	24.06657813	24.06657813	24.06657813	24.06657813
2016	8	27	7:00	temp	-5.35	Esk	-18.86055556	146.6222222	23.22041355	23.22041355	23.22041355	23.22041355	23.22041355	23.22041355
2016	8	27	7:00	temp	-5.35	Keppels	-23.062915	150.952201	21.17060614	21.17060614	21.17060614	21.17060614	21.17060614	21.17060614
2016	8	27	8:00	temp	-5.35	Davies	-18.90194444	147.87	24.06202248	24.06202248	24.06202248	24.06202248	24.06202248	24.06202248
2016	8	27	8:00	temp	-5.35	Esk	-18.86055556	146.6222222	23.21615028	23.21615028	23.21615028	23.21615028	23.21615028	23.21615028
2016	8	27	8:00	temp	-5.35	Keppels	-23.062915	150.952201	21.18554604	21.18554604	21.18554604	21.18554604	21.18554604	21.18554604
2016	8	27	9:00	temp	-5.35	Davies	-18.90194444	147.87	24.05532774	24.05532774	24.05532774	24.05532774	24.05532774	24.05532774
2016	8	27	9:00	temp	-5.35	Esk	-18.86055556	146.6222222	23.22662814	23.22662814	23.22662814	23.22662814	23.22662814	23.22662814
2016	8	27	9:00	temp	-5.35	Keppels	-23.062915	150.952201	21.2037567	21.2037567	21.2037567	21.2037567	21.2037567	21.2037567
2016	8	27	10:00	temp	-5.35	Davies	-18.90194444	147.87	24.05435968	24.05435968	24.05435968	24.05435968	24.05435968	24.05435968
2016	8	27	10:00	temp	-5.35	Esk	-18.86055556	146.6222222	23.25322368	23.25322368	23.25322368	23.25322368	23.25322368	23.25322368
2016	8	27	10:00	temp	-5.35	Keppels	-23.062915	150.952201	21.22524665	21.22524665	21.22524665	21.22524665	21.22524665	21.22524665
2016	8	27	11:00	temp	-5.35	Davies	-18.90194444	147.87	24.06159048	24.06159048	24.06159048	24.06159048	24.06159048	24.06159048
2016	8	27	11:00	temp	-5.35	Esk	-18.86055556	146.6222222	23.29978847	23.29978847	23.29978847	23.29978847	23.29978847	23.29978847
2016	8	27	11:00	temp	-5.35	Keppels	-23.062915	150.952201	21.26540445	21.26540445	21.26540445	21.26540445	21.26540445	21.26540445
2016	8	27	12:00	temp	-5.35	Davies	-18.90194444	147.87	24.06092695	24.06092695	24.06092695	24.06092695	24.06092695	24.06092695
2016	8	27	12:00	temp	-5.35	Esk	-18.86055556	146.6222222	23.37183818	23.37183818	23.37183818	23.37183818	23.37183818	23.37183818
2016	8	27	12:00	temp	-5.35	Keppels	-23.062915	150.952201	21.31605088	21.31605088	21.31605088	21.31605088	21.31605088	21.31605088
2016	8	27	13:00	temp	-5.35	Davies	-18.90194444	147.87	24.07037974	24.07037974	24.07037974	24.07037974	24.07037974	24.07037974
2016	8	27	13:00	temp	-5.35	Esk	-18.86055556	146.6222222	23.44069063	23.44069063	23.44069063	23.44069063	23.44069063	23.44069063
2016	8	27	13:00	temp	-5.35	Keppels	-23.062915	150.952201	21.35550115	21.35550115	21.35550115	21.35550115	21.35550115	21.35550115
2016	8	27	14:00	temp	-5.35	Davies	-18.90194444	147.87	24.09014788	24.09014788	24.09014788	24.09014788	24.09014788	24.09014788
2016	8	27	14:00	temp	-5.35	Esk	-18.86055556	146.6222222	23.4688778	23.4688778	23.4688778	23.4688778	23.4688778	23.4688778
2016	8	27	14:00	temp	-5.35	Keppels	-23.062915	150.952201	21.34866226	21.34866226	21.34866226	21.34866226	21.34866226	21.34866226
2016	8	27	15:00	temp	-5.35	Davies	-18.90194444	147.87	24.11430093	24.11430093	24.11430093	24.11430093	24.11430093	24.11430093
2016	8	27	15:00	temp	-5.35	Esk	-18.86055556	146.6222222	23.48798242	23.48798242	23.48798242	23.48798242	23.48798242	23.48798242
2016	8	27	15:00	temp	-5.35	Keppels	-23.062915	150.952201	21.33401644	21.33401644	21.33401644	21.33401644	21.33401644	21.33401644
2016	8	27	16:00	temp	-5.35	Davies	-18.90194444	147.87	24.1235083	24.1235083	24.1235083	24.1235083	24.1235083	24.1235083
2016	8	27	16:00	temp	-5.35	Esk	-18.86055556	146.6222222	23.48453967	23.48453967	23.48453967	23.48453967	23.48453967	23.48453967
2016	8	27	16:00	temp	-5.35	Keppels	-23.062915	150.952201	21.31516727	21.31516727	21.31516727	21.31516727	21.31516727	21.31516727
2016	8	27	17:00	temp	-5.35	Davies	-18.90194444	147.87	24.1354328	24.1354328	24.1354328	24.1354328	24.1354328	24.1354328
2016	8	27	17:00	temp	-5.35	Esk	-18.86055556	146.6222222	23.45396701	23.45396701	23.45396701	23.45396701	23.45396701	23.45396701
2016	8	27	17:00	temp	-5.35	Keppels	-23.062915	150.952201	21.32080706	21.32080706	21.32080706	21.32080706	21.32080706	21.32080706
2016	8	27	18:00	temp	-5.35	Davies	-18.90194444	147.87	24.13728267	24.13728267	24.13728267	24.13728267	24.13728267	24.13728267
2016	8	27	18:00	temp	-5.35	Esk	-18.86055556	146.6222222	23.41456765	23.41456765	23.41456765	23.41456765	23.41456765	23.41456765
2016	8	27	18:00	temp	-5.35	Keppels	-23.062915	150.952201	21.33972115	21.33972115	21.33972115	21.33972115	21.33972115	21.33972115
2016	8	27	19:00	temp	-5.35	Davies	-18.90194444	147.87	24.13203687	24.13203687	24.13203687	24.13203687	24.13203687	24.13203687
2016	8	27	19:00	temp	-5.35	Esk	-18.86055556	146.6222222	23.38983775	23.38983775	23.38983775	23.38983775	23.38983775	23.38983775
2016	8	27	19:00	temp	-5.35	Keppels	-23.062915	150.952201	21.36869469	21.36869469	21.36869469	21.36869469	21.36869469	21.36869469
2016	8	27	20:00	temp	-5.35	Davies	-18.90194444	147.87	24.12019229	24.12019229	24.12019229	24.12019229	24.12019229	24.12019229
2016	8	27	20:00	temp	-5.35	Esk	-18.86055556	146.6222222	23.36956093	23.36956093	23.36956093	23.36956093	23.36956093	23.36956093
2016	8	27	20:00	temp	-5.35	Keppels	-23.062915	150.952201	21.39260652	21.39260652	21.39260652	21.39260652	21.39260652	21.39260652
2016	8	27	21:00	temp	-5.35	Davies	-18.90194444	147.87	24.10418039	24.10418039	24.10418039	24.10418039	24.10418039	24.10418039
2016	8	27	21:00	temp	-5.35	Esk	-18.86055556	146.6222222	23.35566747	23.35566747	23.35566747	23.35566747	23.35566747	23.35566747
2016	8	27	21:00	temp	-5.35	Keppels	-23.062915	150.952201	21.3541516	21.3541516	21.3541516	21.3541516	21.3541516	21.3541516
2016	8	27	22:00	temp	-5.35	Davies	-18.90194444	147.87	24.08609183	24.08609183	24.08609183	24.08609183	24.08609183	24.08609183
2016	8	27	22:00	temp	-5.35	Esk	-18.86055556	146.6222222	23.34252448	23.34252448	23.34252448	23.34252448	23.34252448	23.34252448
2016	8	27	22:00	temp	-5.35	Keppels	-23.062915	150.952201	21.34004474	21.34004474	21.34004474	21.34004474	21.34004474	21.34004474
2016	8	27	23:00	temp	-5.35	Davies	-18.90194444	147.87	24.0675745	24.0675745	24.0675745	24.0675745	24.0675745	24.0675745
2016	8	27	23:00	temp	-5.35	Esk	-18.86055556	146.6222222	23.32934404	23.32934404	23.32934404	23.32934404	23.32934404	23.32934404
2016	8	27	23:00	temp	-5.35	Keppels	-23.062915	150.952201	21.35752097	21.35752097	21.35752097	21.35752097	21.35752097	21.35752097
2016	8	28	0:00	temp	-5.35	Davies	-18.90194444	147.87	24.05288433	24.05288433	24.05288433	24.05288433	24.05288433	24.05288433
2016	8	28	0:00	temp	-5.35	Esk	-18.86055556	146.6222222	23.31413666	23.31413666	23.31413666	23.31413666	23.31413666	23.31413666
2016	8	28	0:00	temp	-5.35	Keppels	-23.062915	150.952201	21.36993768	21.36993768	21.36993768	21.36993768	21.36993768	21.36993768
2016	8	28	1:00	temp	-5.35	Davies	-18.90194444	147.87	24.04671032	24.04671032	24.04671032	24.04671032	24.04671032	24.04671032
2016	8	28	1:00	temp	-5.35	Esk	-18.86055556	146.6222222	23.30029749	23.30029749	23.30029749	23.30029749	23.30029749	23.30029749
2016	8	28	1:00	temp	-5.35	Keppels	-23.062915	150.952201	21.35804307	21.35804307	21.35804307	21.35804307	21.35804307	21.35804307
2016	8	28	2:00	temp	-5.35	Davies	-18.90194444	147.87	24.04877243	24.04877243	24.04877243	24.04877243	24.04877243	24.04877243
2016	8	28	2:00	temp	-5.35	Esk	-18.86055556	146.6222222	23.29301449	23.29301449	23.29301449	23.29301449	23.29301449	23.29301449
2016	8	28	2:00	temp	-5.35	Keppels	-23.062915	150.952201	21.33556667	21.33556667	21.33556667	21.33556667	21.33556667	21.33556667
2016	8	28	3:00	temp	-5.35	Davies	-18.90194444	147.87	24.0558636	24.0558636	24.0558636	24.0558636	24.0558636	24.0558636
2016	8	28	3:00	temp	-5.35	Esk	-18.86055556	146.6222222	23.29126484	23.29126484	23.29126484	23.29126484	23.29126484	23.29126484
2016	8	28	3:00	temp	-5.35	Keppels	-23.062915	150.952201	21.31114323	21.31114323	21.31114323	21.31114323	21.31114323	21.31114323
2016	8	28	4:00	temp	-5.35	Davies	-18.90194444	147.87	24.06314265	24.06314265	24.06314265	24.06314265	24.06314265	24.06314265
2016	8	28	4:00	temp	-5.35	Esk	-18.86055556	146.6222222	23.28982857	23.28982857	23.28982857	23.28982857	23.28982857	23.28982857
2016	8	28	4:00	temp	-5.35	Keppels	-23.062915	150.952201	21.29657251	21.29657251	21.29657251	21.29657251	21.29657251	21.29657251
2016	8	28	5:00	temp	-5.35	Davies	-18.90194444	147.87	24.06533367	24.06533367	24.06533367	24.06533367	24.06533367	24.06533367
2016	8	28	5:00	temp	-5.35	Esk	-18.86055556	146.6222222	23.2850722	23.2850722	23.2850722	23.2850722	23.2850722	23.2850722
2016	8	28	5:00	temp	-5.35	Keppels	-23.062915	150.952201	21.28957327	21.28957327	21.28957327	21.28957327	21.28957327	21.28957327
2016	8	28	6:00	temp	-5.35	Davies	-18.90194444	147.87	24.06010693	24.06010693	24.06010693	24.06010693	24.06010693	24.06010693
2016	8	28	6:00	temp	-5.35	Esk	-18.86055556	146.6222222	23.27638621	23.27638621	23.27638621	23.27638621	23.27638621	23.27638621
2016	8	28	6:00	temp	-5.35	Keppels	-23.062915	150.952201	21.28157204	21.28157204	21.28157204	21.28157204	21.28157204	21.28157204
2016	8	28	7:00	temp	-5.35	Davies	-18.90194444	147.87	24.05202191	24.05202191	24.05202191	24.05202191	24.05202191	24.05202191
2016	8	28	7:00	temp	-5.35	Esk	-18.86055556	146.6222222	23.26734703	23.26734703	23.26734703	23.26734703	23.26734703	23.26734703
2016	8	28	7:00	temp	-5.35	Keppels	-23.062915	150.952201	21.27419105	21.27419105	21.27419105	21.27419105	21.27419105	21.27419105
2016	8	28	8:00	temp	-5.35	Davies	-18.90194444	147.87	24.04888444	24.04888444	24.04888444	24.04888444	24.04888444	24.04888444
2016	8	28	8:00	temp	-5.35	Esk	-18.86055556	146.6222222	23.26630753	23.26630753	23.26630753	23.26630753	23.26630753	23.26630753
2016	8	28	8:00	temp	-5.35	Keppels	-23.062915	150.952201	21.27793842	21.27793842	21.27793842	21.27793842	21.27793842	21.27793842
2016	8	28	9:00	temp	-5.35	Davies	-18.90194444	147.87	24.05511041	24.05511041	24.05511041	24.05511041	24.05511041	24.05511041
2016	8	28	9:00	temp	-5.35	Esk	-18.86055556	146.6222222	23.27718499	23.27718499	23.27718499	23.27718499	23.27718499	23.27718499
2016	8	28	9:00	temp	-5.35	Keppels	-23.062915	150.952201	21.27571575	21.27571575	21.27571575	21.27571575	21.27571575	21.27571575
2016	8	28	10:00	temp	-5.35	Davies	-18.90194444	147.87	24.0746756	24.0746756	24.0746756	24.0746756	24.0746756	24.0746756
2016	8	28	10:00	temp	-5.35	Esk	-18.86055556	146.6222222	23.29823149	23.29823149	23.29823149	23.29823149	23.29823149	23.29823149
2016	8	28	10:00	temp	-5.35	Keppels	-23.062915	150.952201	21.28195647	21.28195647	21.28195647	21.28195647	21.28195647	21.28195647
2016	8	28	11:00	temp	-5.35	Davies	-18.90194444	147.87	24.10641076	24.10641076	24.10641076	24.10641076	24.10641076	24.10641076
2016	8	28	11:00	temp	-5.35	Esk	-18.86055556	146.6222222	23.33708412	23.33708412	23.33708412	23.33708412	23.33708412	23.33708412
2016	8	28	11:00	temp	-5.35	Keppels	-23.062915	150.952201	21.30353989	21.30353989	21.30353989	21.30353989	21.30353989	21.30353989
2016	8	28	12:00	temp	-5.35	Davies	-18.90194444	147.87	24.12474134	24.12474134	24.12474134	24.12474134	24.12474134	24.12474134
2016	8	28	12:00	temp	-5.35	Esk	-18.86055556	146.6222222	23.39186513	23.39186513	23.39186513	23.39186513	23.39186513	23.39186513
2016	8	28	12:00	temp	-5.35	Keppels	-23.062915	150.952201	21.32962671	21.32962671	21.32962671	21.32962671	21.32962671	21.32962671
2016	8	28	13:00	temp	-5.35	Davies	-18.90194444	147.87	24.13337993	24.13337993	24.13337993	24.13337993	24.13337993	24.13337993
2016	8	28	13:00	temp	-5.35	Esk	-18.86055556	146.6222222	23.45032893	23.45032893	23.45032893	23.45032893	23.45032893	23.45032893
2016	8	28	13:00	temp	-5.35	Keppels	-23.062915	150.952201	21.33478784	21.33478784	21.33478784	21.33478784	21.33478784	21.33478784
2016	8	28	14:00	temp	-5.35	Davies	-18.90194444	147.87	24.13767421	24.13767421	24.13767421	24.13767421	24.13767421	24.13767421
2016	8	28	14:00	temp	-5.35	Esk	-18.86055556	146.6222222	23.50646602	23.50646602	23.50646602	23.50646602	23.50646602	23.50646602
2016	8	28	14:00	temp	-5.35	Keppels	-23.062915	150.952201	21.31852797	21.31852797	21.31852797	21.31852797	21.31852797	21.31852797
2016	8	28	15:00	temp	-5.35	Davies	-18.90194444	147.87	24.19200292	24.19200292	24.19200292	24.19200292	24.19200292	24.19200292
2016	8	28	15:00	temp	-5.35	Esk	-18.86055556	146.6222222	23.54381828	23.54381828	23.54381828	23.54381828	23.54381828	23.54381828
2016	8	28	15:00	temp	-5.35	Keppels	-23.062915	150.952201	21.28942807	21.28942807	21.28942807	21.28942807	21.28942807	21.28942807
2016	8	28	16:00	temp	-5.35	Davies	-18.90194444	147.87	24.18392957	24.18392957	24.18392957	24.18392957	24.18392957	24.18392957
2016	8	28	16:00	temp	-5.35	Esk	-18.86055556	146.6222222	23.56498867	23.56498867	23.56498867	23.56498867	23.56498867	23.56498867
2016	8	28	16:00	temp	-5.35	Keppels	-23.062915	150.952201	21.28605263	21.28605263	21.28605263	21.28605263	21.28605263	21.28605263
2016	8	28	17:00	temp	-5.35	Davies	-18.90194444	147.87	24.13551476	24.13551476	24.13551476	24.13551476	24.13551476	24.13551476
2016	8	28	17:00	temp	-5.35	Esk	-18.86055556	146.6222222	23.55457556	23.55457556	23.55457556	23.55457556	23.55457556	23.55457556
2016	8	28	17:00	temp	-5.35	Keppels	-23.062915	150.952201	21.3620437	21.3620437	21.3620437	21.3620437	21.3620437	21.3620437
2016	8	28	18:00	temp	-5.35	Davies	-18.90194444	147.87	24.12146137	24.12146137	24.12146137	24.12146137	24.12146137	24.12146137
2016	8	28	18:00	temp	-5.35	Esk	-18.86055556	146.6222222	23.49901141	23.49901141	23.49901141	23.49901141	23.49901141	23.49901141
2016	8	28	18:00	temp	-5.35	Keppels	-23.062915	150.952201	21.42730307	21.42730307	21.42730307	21.42730307	21.42730307	21.42730307
2016	8	28	19:00	temp	-5.35	Davies	-18.90194444	147.87	24.12284051	24.12284051	24.12284051	24.12284051	24.12284051	24.12284051
2016	8	28	19:00	temp	-5.35	Esk	-18.86055556	146.6222222	23.44329754	23.44329754	23.44329754	23.44329754	23.44329754	23.44329754
2016	8	28	19:00	temp	-5.35	Keppels	-23.062915	150.952201	21.43507369	21.43507369	21.43507369	21.43507369	21.43507369	21.43507369
2016	8	28	20:00	temp	-5.35	Davies	-18.90194444	147.87	24.11925502	24.11925502	24.11925502	24.11925502	24.11925502	24.11925502
2016	8	28	20:00	temp	-5.35	Esk	-18.86055556	146.6222222	23.40858091	23.40858091	23.40858091	23.40858091	23.40858091	23.40858091
2016	8	28	20:00	temp	-5.35	Keppels	-23.062915	150.952201	21.46851163	21.46851163	21.46851163	21.46851163	21.46851163	21.46851163
2016	8	28	21:00	temp	-5.35	Davies	-18.90194444	147.87	24.10805114	24.10805114	24.10805114	24.10805114	24.10805114	24.10805114
2016	8	28	21:00	temp	-5.35	Esk	-18.86055556	146.6222222	23.38901568	23.38901568	23.38901568	23.38901568	23.38901568	23.38901568
2016	8	28	21:00	temp	-5.35	Keppels	-23.062915	150.952201	21.49621685	21.49621685	21.49621685	21.49621685	21.49621685	21.49621685
2016	8	28	22:00	temp	-5.35	Davies	-18.90194444	147.87	24.09021864	24.09021864	24.09021864	24.09021864	24.09021864	24.09021864
2016	8	28	22:00	temp	-5.35	Esk	-18.86055556	146.6222222	23.37861235	23.37861235	23.37861235	23.37861235	23.37861235	23.37861235
2016	8	28	22:00	temp	-5.35	Keppels	-23.062915	150.952201	21.51973866	21.51973866	21.51973866	21.51973866	21.51973866	21.51973866
2016	8	28	23:00	temp	-5.35	Davies	-18.90194444	147.87	24.067675	24.067675	24.067675	24.067675	24.067675	24.067675
2016	8	28	23:00	temp	-5.35	Esk	-18.86055556	146.6222222	23.36074228	23.36074228	23.36074228	23.36074228	23.36074228	23.36074228
2016	8	28	23:00	temp	-5.35	Keppels	-23.062915	150.952201	21.49172096	21.49172096	21.49172096	21.49172096	21.49172096	21.49172096
2016	8	29	0:00	temp	-5.35	Davies	-18.90194444	147.87	24.04562141	24.04562141	24.04562141	24.04562141	24.04562141	24.04562141
2016	8	29	0:00	temp	-5.35	Esk	-18.86055556	146.6222222	23.33954271	23.33954271	23.33954271	23.33954271	23.33954271	23.33954271
2016	8	29	0:00	temp	-5.35	Keppels	-23.062915	150.952201	21.46101551	21.46101551	21.46101551	21.46101551	21.46101551	21.46101551
2016	8	29	1:00	temp	-5.35	Davies	-18.90194444	147.87	24.02992359	24.02992359	24.02992359	24.02992359	24.02992359	24.02992359
2016	8	29	1:00	temp	-5.35	Esk	-18.86055556	146.6222222	23.32020247	23.32020247	23.32020247	23.32020247	23.32020247	23.32020247
2016	8	29	1:00	temp	-5.35	Keppels	-23.062915	150.952201	21.44766816	21.44766816	21.44766816	21.44766816	21.44766816	21.44766816
2016	8	29	2:00	temp	-5.35	Davies	-18.90194444	147.87	24.02340949	24.02340949	24.02340949	24.02340949	24.02340949	24.02340949
2016	8	29	2:00	temp	-5.35	Esk	-18.86055556	146.6222222	23.30739603	23.30739603	23.30739603	23.30739603	23.30739603	23.30739603
2016	8	29	2:00	temp	-5.35	Keppels	-23.062915	150.952201	21.42385572	21.42385572	21.42385572	21.42385572	21.42385572	21.42385572
2016	8	29	3:00	temp	-5.35	Davies	-18.90194444	147.87	24.02548355	24.02548355	24.02548355	24.02548355	24.02548355	24.02548355
2016	8	29	3:00	temp	-5.35	Esk	-18.86055556	146.6222222	23.30374006	23.30374006	23.30374006	23.30374006	23.30374006	23.30374006
2016	8	29	3:00	temp	-5.35	Keppels	-23.062915	150.952201	21.36444798	21.36444798	21.36444798	21.36444798	21.36444798	21.36444798
2016	8	29	4:00	temp	-5.35	Davies	-18.90194444	147.87	24.03390391	24.03390391	24.03390391	24.03390391	24.03390391	24.03390391
2016	8	29	4:00	temp	-5.35	Esk	-18.86055556	146.6222222	23.30664026	23.30664026	23.30664026	23.30664026	23.30664026	23.30664026
2016	8	29	4:00	temp	-5.35	Keppels	-23.062915	150.952201	21.32189103	21.32189103	21.32189103	21.32189103	21.32189103	21.32189103
2016	8	29	5:00	temp	-5.35	Davies	-18.90194444	147.87	24.04367758	24.04367758	24.04367758	24.04367758	24.04367758	24.04367758
2016	8	29	5:00	temp	-5.35	Esk	-18.86055556	146.6222222	23.30941286	23.30941286	23.30941286	23.30941286	23.30941286	23.30941286
2016	8	29	5:00	temp	-5.35	Keppels	-23.062915	150.952201	21.30829458	21.30829458	21.30829458	21.30829458	21.30829458	21.30829458
2016	8	29	6:00	temp	-5.35	Davies	-18.90194444	147.87	24.04971883	24.04971883	24.04971883	24.04971883	24.04971883	24.04971883
2016	8	29	6:00	temp	-5.35	Esk	-18.86055556	146.6222222	23.30591167	23.30591167	23.30591167	23.30591167	23.30591167	23.30591167
2016	8	29	6:00	temp	-5.35	Keppels	-23.062915	150.952201	21.3080045	21.3080045	21.3080045	21.3080045	21.3080045	21.3080045
2016	8	29	7:00	temp	-5.35	Davies	-18.90194444	147.87	24.05066571	24.05066571	24.05066571	24.05066571	24.05066571	24.05066571
2016	8	29	7:00	temp	-5.35	Esk	-18.86055556	146.6222222	23.29988779	23.29988779	23.29988779	23.29988779	23.29988779	23.29988779
2016	8	29	7:00	temp	-5.35	Keppels	-23.062915	150.952201	21.31197221	21.31197221	21.31197221	21.31197221	21.31197221	21.31197221
2016	8	29	8:00	temp	-5.35	Davies	-18.90194444	147.87	24.05041326	24.05041326	24.05041326	24.05041326	24.05041326	24.05041326
2016	8	29	8:00	temp	-5.35	Esk	-18.86055556	146.6222222	23.29794621	23.29794621	23.29794621	23.29794621	23.29794621	23.29794621
2016	8	29	8:00	temp	-5.35	Keppels	-23.062915	150.952201	21.3167634	21.3167634	21.3167634	21.3167634	21.3167634	21.3167634
2016	8	29	9:00	temp	-5.35	Davies	-18.90194444	147.87	24.04679001	24.04679001	24.04679001	24.04679001	24.04679001	24.04679001
2016	8	29	9:00	temp	-5.35	Esk	-18.86055556	146.6222222	23.30069604	23.30069604	23.30069604	23.30069604	23.30069604	23.30069604
2016	8	29	9:00	temp	-5.35	Keppels	-23.062915	150.952201	21.32061931	21.32061931	21.32061931	21.32061931	21.32061931	21.32061931
2016	8	29	10:00	temp	-5.35	Davies	-18.90194444	147.87	24.03627646	24.03627646	24.03627646	24.03627646	24.03627646	24.03627646
2016	8	29	10:00	temp	-5.35	Esk	-18.86055556	146.6222222	23.31189473	23.31189473	23.31189473	23.31189473	23.31189473	23.31189473
2016	8	29	10:00	temp	-5.35	Keppels	-23.062915	150.952201	21.32957721	21.32957721	21.32957721	21.32957721	21.32957721	21.32957721
2016	8	29	11:00	temp	-5.35	Davies	-18.90194444	147.87	24.03094599	24.03094599	24.03094599	24.03094599	24.03094599	24.03094599
2016	8	29	11:00	temp	-5.35	Esk	-18.86055556	146.6222222	23.32223326	23.32223326	23.32223326	23.32223326	23.32223326	23.32223326
2016	8	29	11:00	temp	-5.35	Keppels	-23.062915	150.952201	21.35527691	21.35527691	21.35527691	21.35527691	21.35527691	21.35527691
2016	8	29	12:00	temp	-5.35	Davies	-18.90194444	147.87	24.03144495	24.03144495	24.03144495	24.03144495	24.03144495	24.03144495
2016	8	29	12:00	temp	-5.35	Esk	-18.86055556	146.6222222	23.33964852	23.33964852	23.33964852	23.33964852	23.33964852	23.33964852
2016	8	29	12:00	temp	-5.35	Keppels	-23.062915	150.952201	21.41590228	21.41590228	21.41590228	21.41590228	21.41590228	21.41590228
2016	8	29	13:00	temp	-5.35	Davies	-18.90194444	147.87	24.03051448	24.03051448	24.03051448	24.03051448	24.03051448	24.03051448
2016	8	29	13:00	temp	-5.35	Esk	-18.86055556	146.6222222	23.38057494	23.38057494	23.38057494	23.38057494	23.38057494	23.38057494
2016	8	29	13:00	temp	-5.35	Keppels	-23.062915	150.952201	21.48353988	21.48353988	21.48353988	21.48353988	21.48353988	21.48353988
2016	8	29	14:00	temp	-5.35	Davies	-18.90194444	147.87	24.04362231	24.04362231	24.04362231	24.04362231	24.04362231	24.04362231
2016	8	29	14:00	temp	-5.35	Esk	-18.86055556	146.6222222	23.44080995	23.44080995	23.44080995	23.44080995	23.44080995	23.44080995
2016	8	29	14:00	temp	-5.35	Keppels	-23.062915	150.952201	21.62496698	21.62496698	21.62496698	21.62496698	21.62496698	21.62496698
2016	8	29	15:00	temp	-5.35	Davies	-18.90194444	147.87	24.06044261	24.06044261	24.06044261	24.06044261	24.06044261	24.06044261
2016	8	29	15:00	temp	-5.35	Esk	-18.86055556	146.6222222	23.47071449	23.47071449	23.47071449	23.47071449	23.47071449	23.47071449
2016	8	29	15:00	temp	-5.35	Keppels	-23.062915	150.952201	21.65390505	21.65390505	21.65390505	21.65390505	21.65390505	21.65390505
2016	8	29	16:00	temp	-5.35	Davies	-18.90194444	147.87	24.0759134	24.0759134	24.0759134	24.0759134	24.0759134	24.0759134
2016	8	29	16:00	temp	-5.35	Esk	-18.86055556	146.6222222	23.45148456	23.45148456	23.45148456	23.45148456	23.45148456	23.45148456
2016	8	29	16:00	temp	-5.35	Keppels	-23.062915	150.952201	21.59398855	21.59398855	21.59398855	21.59398855	21.59398855	21.59398855
2016	8	29	17:00	temp	-5.35	Davies	-18.90194444	147.87	24.067489	24.067489	24.067489	24.067489	24.067489	24.067489
2016	8	29	17:00	temp	-5.35	Esk	-18.86055556	146.6222222	23.41273544	23.41273544	23.41273544	23.41273544	23.41273544	23.41273544
2016	8	29	17:00	temp	-5.35	Keppels	-23.062915	150.952201	21.57447722	21.57447722	21.57447722	21.57447722	21.57447722	21.57447722
2016	8	29	18:00	temp	-5.35	Davies	-18.90194444	147.87	24.07763571	24.07763571	24.07763571	24.07763571	24.07763571	24.07763571
2016	8	29	18:00	temp	-5.35	Esk	-18.86055556	146.6222222	23.37678135	23.37678135	23.37678135	23.37678135	23.37678135	23.37678135
2016	8	29	18:00	temp	-5.35	Keppels	-23.062915	150.952201	21.5834026	21.5834026	21.5834026	21.5834026	21.5834026	21.5834026
2016	8	29	19:00	temp	-5.35	Davies	-18.90194444	147.87	24.08744445	24.08744445	24.08744445	24.08744445	24.08744445	24.08744445
2016	8	29	19:00	temp	-5.35	Esk	-18.86055556	146.6222222	23.3625146	23.3625146	23.3625146	23.3625146	23.3625146	23.3625146
2016	8	29	19:00	temp	-5.35	Keppels	-23.062915	150.952201	21.59870676	21.59870676	21.59870676	21.59870676	21.59870676	21.59870676
2016	8	29	20:00	temp	-5.35	Davies	-18.90194444	147.87	24.09371162	24.09371162	24.09371162	24.09371162	24.09371162	24.09371162
2016	8	29	20:00	temp	-5.35	Esk	-18.86055556	146.6222222	23.3536609	23.3536609	23.3536609	23.3536609	23.3536609	23.3536609
2016	8	29	20:00	temp	-5.35	Keppels	-23.062915	150.952201	21.60429919	21.60429919	21.60429919	21.60429919	21.60429919	21.60429919
2016	8	29	21:00	temp	-5.35	Davies	-18.90194444	147.87	24.09428487	24.09428487	24.09428487	24.09428487	24.09428487	24.09428487
2016	8	29	21:00	temp	-5.35	Esk	-18.86055556	146.6222222	23.34647081	23.34647081	23.34647081	23.34647081	23.34647081	23.34647081
2016	8	29	21:00	temp	-5.35	Keppels	-23.062915	150.952201	21.58838461	21.58838461	21.58838461	21.58838461	21.58838461	21.58838461
2016	8	29	22:00	temp	-5.35	Davies	-18.90194444	147.87	24.082655	24.082655	24.082655	24.082655	24.082655	24.082655
2016	8	29	22:00	temp	-5.35	Esk	-18.86055556	146.6222222	23.34001588	23.34001588	23.34001588	23.34001588	23.34001588	23.34001588
2016	8	29	22:00	temp	-5.35	Keppels	-23.062915	150.952201	21.5520817	21.5520817	21.5520817	21.5520817	21.5520817	21.5520817
2016	8	29	23:00	temp	-5.35	Davies	-18.90194444	147.87	24.05821025	24.05821025	24.05821025	24.05821025	24.05821025	24.05821025
2016	8	29	23:00	temp	-5.35	Esk	-18.86055556	146.6222222	23.33336323	23.33336323	23.33336323	23.33336323	23.33336323	23.33336323
2016	8	29	23:00	temp	-5.35	Keppels	-23.062915	150.952201	21.49284381	21.49284381	21.49284381	21.49284381	21.49284381	21.49284381
2016	8	30	0:00	temp	-5.35	Davies	-18.90194444	147.87	24.0301803	24.0301803	24.0301803	24.0301803	24.0301803	24.0301803
2016	8	30	0:00	temp	-5.35	Esk	-18.86055556	146.6222222	23.32419205	23.32419205	23.32419205	23.32419205	23.32419205	23.32419205
2016	8	30	0:00	temp	-5.35	Keppels	-23.062915	150.952201	21.42910208	21.42910208	21.42910208	21.42910208	21.42910208	21.42910208
2016	8	30	1:00	temp	-5.35	Davies	-18.90194444	147.87	24.00737912	24.00737912	24.00737912	24.00737912	24.00737912	24.00737912
2016	8	30	1:00	temp	-5.35	Esk	-18.86055556	146.6222222	23.31130666	23.31130666	23.31130666	23.31130666	23.31130666	23.31130666
2016	8	30	1:00	temp	-5.35	Keppels	-23.062915	150.952201	21.38687059	21.38687059	21.38687059	21.38687059	21.38687059	21.38687059
2016	8	30	2:00	temp	-5.35	Davies	-18.90194444	147.87	23.99570712	23.99570712	23.99570712	23.99570712	23.99570712	23.99570712
2016	8	30	2:00	temp	-5.35	Esk	-18.86055556	146.6222222	23.29851184	23.29851184	23.29851184	23.29851184	23.29851184	23.29851184
2016	8	30	2:00	temp	-5.35	Keppels	-23.062915	150.952201	21.37420916	21.37420916	21.37420916	21.37420916	21.37420916	21.37420916
2016	8	30	3:00	temp	-5.35	Davies	-18.90194444	147.87	23.99553647	23.99553647	23.99553647	23.99553647	23.99553647	23.99553647
2016	8	30	3:00	temp	-5.35	Esk	-18.86055556	146.6222222	23.28953169	23.28953169	23.28953169	23.28953169	23.28953169	23.28953169
2016	8	30	3:00	temp	-5.35	Keppels	-23.062915	150.952201	21.36671446	21.36671446	21.36671446	21.36671446	21.36671446	21.36671446
2016	8	30	4:00	temp	-5.35	Davies	-18.90194444	147.87	24.00327846	24.00327846	24.00327846	24.00327846	24.00327846	24.00327846
2016	8	30	4:00	temp	-5.35	Esk	-18.86055556	146.6222222	23.28747657	23.28747657	23.28747657	23.28747657	23.28747657	23.28747657
2016	8	30	4:00	temp	-5.35	Keppels	-23.062915	150.952201	21.36990741	21.36990741	21.36990741	21.36990741	21.36990741	21.36990741
2016	8	30	5:00	temp	-5.35	Davies	-18.90194444	147.87	24.0130272	24.0130272	24.0130272	24.0130272	24.0130272	24.0130272
2016	8	30	5:00	temp	-5.35	Esk	-18.86055556	146.6222222	23.28612723	23.28612723	23.28612723	23.28612723	23.28612723	23.28612723
2016	8	30	5:00	temp	-5.35	Keppels	-23.062915	150.952201	21.39865717	21.39865717	21.39865717	21.39865717	21.39865717	21.39865717
2016	8	30	6:00	temp	-5.35	Davies	-18.90194444	147.87	24.01938715	24.01938715	24.01938715	24.01938715	24.01938715	24.01938715
2016	8	30	6:00	temp	-5.35	Esk	-18.86055556	146.6222222	23.28176778	23.28176778	23.28176778	23.28176778	23.28176778	23.28176778
2016	8	30	6:00	temp	-5.35	Keppels	-23.062915	150.952201	21.43176538	21.43176538	21.43176538	21.43176538	21.43176538	21.43176538
2016	8	30	7:00	temp	-5.35	Davies	-18.90194444	147.87	24.02108251	24.02108251	24.02108251	24.02108251	24.02108251	24.02108251
2016	8	30	7:00	temp	-5.35	Esk	-18.86055556	146.6222222	23.27584265	23.27584265	23.27584265	23.27584265	23.27584265	23.27584265
2016	8	30	7:00	temp	-5.35	Keppels	-23.062915	150.952201	21.4435563	21.4435563	21.4435563	21.4435563	21.4435563	21.4435563
2016	8	30	8:00	temp	-5.35	Davies	-18.90194444	147.87	24.02134019	24.02134019	24.02134019	24.02134019	24.02134019	24.02134019
2016	8	30	8:00	temp	-5.35	Esk	-18.86055556	146.6222222	23.27236073	23.27236073	23.27236073	23.27236073	23.27236073	23.27236073
2016	8	30	8:00	temp	-5.35	Keppels	-23.062915	150.952201	21.44147104	21.44147104	21.44147104	21.44147104	21.44147104	21.44147104
2016	8	30	9:00	temp	-5.35	Davies	-18.90194444	147.87	24.02128969	24.02128969	24.02128969	24.02128969	24.02128969	24.02128969
2016	8	30	9:00	temp	-5.35	Esk	-18.86055556	146.6222222	23.27311552	23.27311552	23.27311552	23.27311552	23.27311552	23.27311552
2016	8	30	9:00	temp	-5.35	Keppels	-23.062915	150.952201	21.43616299	21.43616299	21.43616299	21.43616299	21.43616299	21.43616299
2016	8	30	10:00	temp	-5.35	Davies	-18.90194444	147.87	24.01985281	24.01985281	24.01985281	24.01985281	24.01985281	24.01985281
2016	8	30	10:00	temp	-5.35	Esk	-18.86055556	146.6222222	23.28015583	23.28015583	23.28015583	23.28015583	23.28015583	23.28015583
2016	8	30	10:00	temp	-5.35	Keppels	-23.062915	150.952201	21.43169721	21.43169721	21.43169721	21.43169721	21.43169721	21.43169721
2016	8	30	11:00	temp	-5.35	Davies	-18.90194444	147.87	24.01853286	24.01853286	24.01853286	24.01853286	24.01853286	24.01853286
2016	8	30	11:00	temp	-5.35	Esk	-18.86055556	146.6222222	23.29081575	23.29081575	23.29081575	23.29081575	23.29081575	23.29081575
2016	8	30	11:00	temp	-5.35	Keppels	-23.062915	150.952201	21.42537733	21.42537733	21.42537733	21.42537733	21.42537733	21.42537733
2016	8	30	12:00	temp	-5.35	Davies	-18.90194444	147.87	24.02612377	24.02612377	24.02612377	24.02612377	24.02612377	24.02612377
2016	8	30	12:00	temp	-5.35	Esk	-18.86055556	146.6222222	23.30803704	23.30803704	23.30803704	23.30803704	23.30803704	23.30803704
2016	8	30	12:00	temp	-5.35	Keppels	-23.062915	150.952201	21.42090668	21.42090668	21.42090668	21.42090668	21.42090668	21.42090668
2016	8	30	13:00	temp	-5.35	Davies	-18.90194444	147.87	24.04078429	24.04078429	24.04078429	24.04078429	24.04078429	24.04078429
2016	8	30	13:00	temp	-5.35	Esk	-18.86055556	146.6222222	23.33107524	23.33107524	23.33107524	23.33107524	23.33107524	23.33107524
2016	8	30	13:00	temp	-5.35	Keppels	-23.062915	150.952201	21.42309303	21.42309303	21.42309303	21.42309303	21.42309303	21.42309303
2016	8	30	14:00	temp	-5.35	Davies	-18.90194444	147.87	24.04240603	24.04240603	24.04240603	24.04240603	24.04240603	24.04240603
2016	8	30	14:00	temp	-5.35	Esk	-18.86055556	146.6222222	23.35922619	23.35922619	23.35922619	23.35922619	23.35922619	23.35922619
2016	8	30	14:00	temp	-5.35	Keppels	-23.062915	150.952201	21.44521339	21.44521339	21.44521339	21.44521339	21.44521339	21.44521339
2016	8	30	15:00	temp	-5.35	Davies	-18.90194444	147.87	24.04940346	24.04940346	24.04940346	24.04940346	24.04940346	24.04940346
2016	8	30	15:00	temp	-5.35	Esk	-18.86055556	146.6222222	23.37566045	23.37566045	23.37566045	23.37566045	23.37566045	23.37566045
2016	8	30	15:00	temp	-5.35	Keppels	-23.062915	150.952201	21.47848866	21.47848866	21.47848866	21.47848866	21.47848866	21.47848866
2016	8	30	16:00	temp	-5.35	Davies	-18.90194444	147.87	24.07181386	24.07181386	24.07181386	24.07181386	24.07181386	24.07181386
2016	8	30	16:00	temp	-5.35	Esk	-18.86055556	146.6222222	23.38433647	23.38433647	23.38433647	23.38433647	23.38433647	23.38433647
2016	8	30	16:00	temp	-5.35	Keppels	-23.062915	150.952201	21.49048625	21.49048625	21.49048625	21.49048625	21.49048625	21.49048625
2016	8	30	17:00	temp	-5.35	Davies	-18.90194444	147.87	24.05957542	24.05957542	24.05957542	24.05957542	24.05957542	24.05957542
2016	8	30	17:00	temp	-5.35	Esk	-18.86055556	146.6222222	23.35028064	23.35028064	23.35028064	23.35028064	23.35028064	23.35028064
2016	8	30	17:00	temp	-5.35	Keppels	-23.062915	150.952201	21.51467693	21.51467693	21.51467693	21.51467693	21.51467693	21.51467693
2016	8	30	18:00	temp	-5.35	Davies	-18.90194444	147.87	24.06576954	24.06576954	24.06576954	24.06576954	24.06576954	24.06576954
2016	8	30	18:00	temp	-5.35	Esk	-18.86055556	146.6222222	23.3134456	23.3134456	23.3134456	23.3134456	23.3134456	23.3134456
2016	8	30	18:00	temp	-5.35	Keppels	-23.062915	150.952201	21.50416599	21.50416599	21.50416599	21.50416599	21.50416599	21.50416599
2016	8	30	19:00	temp	-5.35	Davies	-18.90194444	147.87	24.07349338	24.07349338	24.07349338	24.07349338	24.07349338	24.07349338
2016	8	30	19:00	temp	-5.35	Esk	-18.86055556	146.6222222	23.3026568	23.3026568	23.3026568	23.3026568	23.3026568	23.3026568
2016	8	30	19:00	temp	-5.35	Keppels	-23.062915	150.952201	21.48792186	21.48792186	21.48792186	21.48792186	21.48792186	21.48792186
2016	8	30	20:00	temp	-5.35	Davies	-18.90194444	147.87	24.07776307	24.07776307	24.07776307	24.07776307	24.07776307	24.07776307
2016	8	30	20:00	temp	-5.35	Esk	-18.86055556	146.6222222	23.29368942	23.29368942	23.29368942	23.29368942	23.29368942	23.29368942
2016	8	30	20:00	temp	-5.35	Keppels	-23.062915	150.952201	21.47080098	21.47080098	21.47080098	21.47080098	21.47080098	21.47080098
2016	8	30	21:00	temp	-5.35	Davies	-18.90194444	147.87	24.07726619	24.07726619	24.07726619	24.07726619	24.07726619	24.07726619
2016	8	30	21:00	temp	-5.35	Esk	-18.86055556	146.6222222	23.28696023	23.28696023	23.28696023	23.28696023	23.28696023	23.28696023
2016	8	30	21:00	temp	-5.35	Keppels	-23.062915	150.952201	21.45693384	21.45693384	21.45693384	21.45693384	21.45693384	21.45693384
2016	8	30	22:00	temp	-5.35	Davies	-18.90194444	147.87	24.07488304	24.07488304	24.07488304	24.07488304	24.07488304	24.07488304
2016	8	30	22:00	temp	-5.35	Esk	-18.86055556	146.6222222	23.28147865	23.28147865	23.28147865	23.28147865	23.28147865	23.28147865
2016	8	30	22:00	temp	-5.35	Keppels	-23.062915	150.952201	21.44943707	21.44943707	21.44943707	21.44943707	21.44943707	21.44943707
2016	8	30	23:00	temp	-5.35	Davies	-18.90194444	147.87	24.07003601	24.07003601	24.07003601	24.07003601	24.07003601	24.07003601
2016	8	30	23:00	temp	-5.35	Esk	-18.86055556	146.6222222	23.27764316	23.27764316	23.27764316	23.27764316	23.27764316	23.27764316
2016	8	30	23:00	temp	-5.35	Keppels	-23.062915	150.952201	21.44408806	21.44408806	21.44408806	21.44408806	21.44408806	21.44408806
2016	8	31	0:00	temp	-5.35	Davies	-18.90194444	147.87	24.05654324	24.05654324	24.05654324	24.05654324	24.05654324	24.05654324
2016	8	31	0:00	temp	-5.35	Esk	-18.86055556	146.6222222	23.27369231	23.27369231	23.27369231	23.27369231	23.27369231	23.27369231
2016	8	31	0:00	temp	-5.35	Keppels	-23.062915	150.952201	21.43132123	21.43132123	21.43132123	21.43132123	21.43132123	21.43132123
2016	8	31	1:00	temp	-5.35	Davies	-18.90194444	147.87	24.03488051	24.03488051	24.03488051	24.03488051	24.03488051	24.03488051
2016	8	31	1:00	temp	-5.35	Esk	-18.86055556	146.6222222	23.26896058	23.26896058	23.26896058	23.26896058	23.26896058	23.26896058
2016	8	31	1:00	temp	-5.35	Keppels	-23.062915	150.952201	21.41249482	21.41249482	21.41249482	21.41249482	21.41249482	21.41249482
2016	8	31	2:00	temp	-5.35	Davies	-18.90194444	147.87	24.01609517	24.01609517	24.01609517	24.01609517	24.01609517	24.01609517
2016	8	31	2:00	temp	-5.35	Esk	-18.86055556	146.6222222	23.26288123	23.26288123	23.26288123	23.26288123	23.26288123	23.26288123
2016	8	31	2:00	temp	-5.35	Keppels	-23.062915	150.952201	21.39242983	21.39242983	21.39242983	21.39242983	21.39242983	21.39242983
2016	8	31	3:00	temp	-5.35	Davies	-18.90194444	147.87	24.00912994	24.00912994	24.00912994	24.00912994	24.00912994	24.00912994
2016	8	31	3:00	temp	-5.35	Esk	-18.86055556	146.6222222	23.25594045	23.25594045	23.25594045	23.25594045	23.25594045	23.25594045
2016	8	31	3:00	temp	-5.35	Keppels	-23.062915	150.952201	21.37607427	21.37607427	21.37607427	21.37607427	21.37607427	21.37607427
2016	8	31	4:00	temp	-5.35	Davies	-18.90194444	147.87	24.01480076	24.01480076	24.01480076	24.01480076	24.01480076	24.01480076
2016	8	31	4:00	temp	-5.35	Esk	-18.86055556	146.6222222	23.24940878	23.24940878	23.24940878	23.24940878	23.24940878	23.24940878
2016	8	31	4:00	temp	-5.35	Keppels	-23.062915	150.952201	21.3743166	21.3743166	21.3743166	21.3743166	21.3743166	21.3743166
2016	8	31	5:00	temp	-5.35	Davies	-18.90194444	147.87	24.02753542	24.02753542	24.02753542	24.02753542	24.02753542	24.02753542
2016	8	31	5:00	temp	-5.35	Esk	-18.86055556	146.6222222	23.24563218	23.24563218	23.24563218	23.24563218	23.24563218	23.24563218
2016	8	31	5:00	temp	-5.35	Keppels	-23.062915	150.952201	21.38811648	21.38811648	21.38811648	21.38811648	21.38811648	21.38811648
2016	8	31	6:00	temp	-5.35	Davies	-18.90194444	147.87	24.03736259	24.03736259	24.03736259	24.03736259	24.03736259	24.03736259
2016	8	31	6:00	temp	-5.35	Esk	-18.86055556	146.6222222	23.23990307	23.23990307	23.23990307	23.23990307	23.23990307	23.23990307
2016	8	31	6:00	temp	-5.35	Keppels	-23.062915	150.952201	21.41304212	21.41304212	21.41304212	21.41304212	21.41304212	21.41304212
2016	8	31	7:00	temp	-5.35	Davies	-18.90194444	147.87	24.03869263	24.03869263	24.03869263	24.03869263	24.03869263	24.03869263
2016	8	31	7:00	temp	-5.35	Esk	-18.86055556	146.6222222	23.23473058	23.23473058	23.23473058	23.23473058	23.23473058	23.23473058
2016	8	31	7:00	temp	-5.35	Keppels	-23.062915	150.952201	21.43371132	21.43371132	21.43371132	21.43371132	21.43371132	21.43371132
2016	8	31	8:00	temp	-5.35	Davies	-18.90194444	147.87	24.03739122	24.03739122	24.03739122	24.03739122	24.03739122	24.03739122
2016	8	31	8:00	temp	-5.35	Esk	-18.86055556	146.6222222	23.23355987	23.23355987	23.23355987	23.23355987	23.23355987	23.23355987
2016	8	31	8:00	temp	-5.35	Keppels	-23.062915	150.952201	21.44086536	21.44086536	21.44086536	21.44086536	21.44086536	21.44086536
2016	8	31	9:00	temp	-5.35	Davies	-18.90194444	147.87	24.04146549	24.04146549	24.04146549	24.04146549	24.04146549	24.04146549
2016	8	31	9:00	temp	-5.35	Esk	-18.86055556	146.6222222	23.23609899	23.23609899	23.23609899	23.23609899	23.23609899	23.23609899
2016	8	31	9:00	temp	-5.35	Keppels	-23.062915	150.952201	21.43694429	21.43694429	21.43694429	21.43694429	21.43694429	21.43694429
2016	8	31	10:00	temp	-5.35	Davies	-18.90194444	147.87	24.05477018	24.05477018	24.05477018	24.05477018	24.05477018	24.05477018
2016	8	31	10:00	temp	-5.35	Esk	-18.86055556	146.6222222	23.2445223	23.2445223	23.2445223	23.2445223	23.2445223	23.2445223
2016	8	31	10:00	temp	-5.35	Keppels	-23.062915	150.952201	21.42918819	21.42918819	21.42918819	21.42918819	21.42918819	21.42918819
2016	8	31	11:00	temp	-5.35	Davies	-18.90194444	147.87	24.07358819	24.07358819	24.07358819	24.07358819	24.07358819	24.07358819
2016	8	31	11:00	temp	-5.35	Esk	-18.86055556	146.6222222	23.2603877	23.2603877	23.2603877	23.2603877	23.2603877	23.2603877
2016	8	31	11:00	temp	-5.35	Keppels	-23.062915	150.952201	21.4190739	21.4190739	21.4190739	21.4190739	21.4190739	21.4190739
2016	8	31	12:00	temp	-5.35	Davies	-18.90194444	147.87	24.08768185	24.08768185	24.08768185	24.08768185	24.08768185	24.08768185
2016	8	31	12:00	temp	-5.35	Esk	-18.86055556	146.6222222	23.28019113	23.28019113	23.28019113	23.28019113	23.28019113	23.28019113
2016	8	31	12:00	temp	-5.35	Keppels	-23.062915	150.952201	21.41260087	21.41260087	21.41260087	21.41260087	21.41260087	21.41260087
2016	8	31	13:00	temp	-5.35	Davies	-18.90194444	147.87	24.11566128	24.11566128	24.11566128	24.11566128	24.11566128	24.11566128
2016	8	31	13:00	temp	-5.35	Esk	-18.86055556	146.6222222	23.30820348	23.30820348	23.30820348	23.30820348	23.30820348	23.30820348
2016	8	31	13:00	temp	-5.35	Keppels	-23.062915	150.952201	21.44281683	21.44281683	21.44281683	21.44281683	21.44281683	21.44281683
2016	8	31	14:00	temp	-5.35	Davies	-18.90194444	147.87	24.11394828	24.11394828	24.11394828	24.11394828	24.11394828	24.11394828
2016	8	31	14:00	temp	-5.35	Esk	-18.86055556	146.6222222	23.33636862	23.33636862	23.33636862	23.33636862	23.33636862	23.33636862
2016	8	31	14:00	temp	-5.35	Keppels	-23.062915	150.952201	21.45951146	21.45951146	21.45951146	21.45951146	21.45951146	21.45951146
2016	8	31	15:00	temp	-5.35	Davies	-18.90194444	147.87	24.09944273	24.09944273	24.09944273	24.09944273	24.09944273	24.09944273
2016	8	31	15:00	temp	-5.35	Esk	-18.86055556	146.6222222	23.36195743	23.36195743	23.36195743	23.36195743	23.36195743	23.36195743
2016	8	31	15:00	temp	-5.35	Keppels	-23.062915	150.952201	21.44673221	21.44673221	21.44673221	21.44673221	21.44673221	21.44673221
2016	8	31	16:00	temp	-5.35	Davies	-18.90194444	147.87	24.09932721	24.09932721	24.09932721	24.09932721	24.09932721	24.09932721
2016	8	31	16:00	temp	-5.35	Esk	-18.86055556	146.6222222	23.40954673	23.40954673	23.40954673	23.40954673	23.40954673	23.40954673
2016	8	31	16:00	temp	-5.35	Keppels	-23.062915	150.952201	21.40817705	21.40817705	21.40817705	21.40817705	21.40817705	21.40817705
2016	8	31	17:00	temp	-5.35	Davies	-18.90194444	147.87	24.09734957	24.09734957	24.09734957	24.09734957	24.09734957	24.09734957
2016	8	31	17:00	temp	-5.35	Esk	-18.86055556	146.6222222	23.39690138	23.39690138	23.39690138	23.39690138	23.39690138	23.39690138
2016	8	31	17:00	temp	-5.35	Keppels	-23.062915	150.952201	21.4069061	21.4069061	21.4069061	21.4069061	21.4069061	21.4069061
2016	8	31	18:00	temp	-5.35	Davies	-18.90194444	147.87	24.08232965	24.08232965	24.08232965	24.08232965	24.08232965	24.08232965
2016	8	31	18:00	temp	-5.35	Esk	-18.86055556	146.6222222	23.34512377	23.34512377	23.34512377	23.34512377	23.34512377	23.34512377
2016	8	31	18:00	temp	-5.35	Keppels	-23.062915	150.952201	21.44892232	21.44892232	21.44892232	21.44892232	21.44892232	21.44892232
2016	8	31	19:00	temp	-5.35	Davies	-18.90194444	147.87	24.09382066	24.09382066	24.09382066	24.09382066	24.09382066	24.09382066
2016	8	31	19:00	temp	-5.35	Esk	-18.86055556	146.6222222	23.29689719	23.29689719	23.29689719	23.29689719	23.29689719	23.29689719
2016	8	31	19:00	temp	-5.35	Keppels	-23.062915	150.952201	21.50377289	21.50377289	21.50377289	21.50377289	21.50377289	21.50377289
2016	8	31	20:00	temp	-5.35	Davies	-18.90194444	147.87	24.10280636	24.10280636	24.10280636	24.10280636	24.10280636	24.10280636
2016	8	31	20:00	temp	-5.35	Esk	-18.86055556	146.6222222	23.28139541	23.28139541	23.28139541	23.28139541	23.28139541	23.28139541
2016	8	31	20:00	temp	-5.35	Keppels	-23.062915	150.952201	21.55147368	21.55147368	21.55147368	21.55147368	21.55147368	21.55147368
2016	8	31	21:00	temp	-5.35	Davies	-18.90194444	147.87	24.107363	24.107363	24.107363	24.107363	24.107363	24.107363
2016	8	31	21:00	temp	-5.35	Esk	-18.86055556	146.6222222	23.27356871	23.27356871	23.27356871	23.27356871	23.27356871	23.27356871
2016	8	31	21:00	temp	-5.35	Keppels	-23.062915	150.952201	21.53399733	21.53399733	21.53399733	21.53399733	21.53399733	21.53399733
2016	8	31	22:00	temp	-5.35	Davies	-18.90194444	147.87	24.10513408	24.10513408	24.10513408	24.10513408	24.10513408	24.10513408
2016	8	31	22:00	temp	-5.35	Esk	-18.86055556	146.6222222	23.26874307	23.26874307	23.26874307	23.26874307	23.26874307	23.26874307
2016	8	31	22:00	temp	-5.35	Keppels	-23.062915	150.952201	21.52228819	21.52228819	21.52228819	21.52228819	21.52228819	21.52228819
2016	8	31	23:00	temp	-5.35	Davies	-18.90194444	147.87	24.09628909	24.09628909	24.09628909	24.09628909	24.09628909	24.09628909
2016	8	31	23:00	temp	-5.35	Esk	-18.86055556	146.6222222	23.2659925	23.2659925	23.2659925	23.2659925	23.2659925	23.2659925
2016	8	31	23:00	temp	-5.35	Keppels	-23.062915	150.952201	21.49924812	21.49924812	21.49924812	21.49924812	21.49924812	21.49924812
2016	9	1	0:00	temp	-5.35	Davies	-18.90194444	147.87	24.08064101	24.08064101	24.08064101	24.08064101	24.08064101	24.08064101
2016	9	1	0:00	temp	-5.35	Esk	-18.86055556	146.6222222	23.26356877	23.26356877	23.26356877	23.26356877	23.26356877	23.26356877
2016	9	1	0:00	temp	-5.35	Keppels	-23.062915	150.952201	21.4769186	21.4769186	21.4769186	21.4769186	21.4769186	21.4769186
2016	9	1	1:00	temp	-5.35	Davies	-18.90194444	147.87	24.06202718	24.06202718	24.06202718	24.06202718	24.06202718	24.06202718
2016	9	1	1:00	temp	-5.35	Esk	-18.86055556	146.6222222	23.25924501	23.25924501	23.25924501	23.25924501	23.25924501	23.25924501
2016	9	1	1:00	temp	-5.35	Keppels	-23.062915	150.952201	21.45706982	21.45706982	21.45706982	21.45706982	21.45706982	21.45706982
2016	9	1	2:00	temp	-5.35	Davies	-18.90194444	147.87	24.04292321	24.04292321	24.04292321	24.04292321	24.04292321	24.04292321
2016	9	1	2:00	temp	-5.35	Esk	-18.86055556	146.6222222	23.25351283	23.25351283	23.25351283	23.25351283	23.25351283	23.25351283
2016	9	1	2:00	temp	-5.35	Keppels	-23.062915	150.952201	21.44438304	21.44438304	21.44438304	21.44438304	21.44438304	21.44438304
2016	9	1	3:00	temp	-5.35	Davies	-18.90194444	147.87	24.02774722	24.02774722	24.02774722	24.02774722	24.02774722	24.02774722
2016	9	1	3:00	temp	-5.35	Esk	-18.86055556	146.6222222	23.24707232	23.24707232	23.24707232	23.24707232	23.24707232	23.24707232
2016	9	1	3:00	temp	-5.35	Keppels	-23.062915	150.952201	21.42943619	21.42943619	21.42943619	21.42943619	21.42943619	21.42943619
2016	9	1	4:00	temp	-5.35	Davies	-18.90194444	147.87	24.02336615	24.02336615	24.02336615	24.02336615	24.02336615	24.02336615
2016	9	1	4:00	temp	-5.35	Esk	-18.86055556	146.6222222	23.23948448	23.23948448	23.23948448	23.23948448	23.23948448	23.23948448
2016	9	1	4:00	temp	-5.35	Keppels	-23.062915	150.952201	21.4073361	21.4073361	21.4073361	21.4073361	21.4073361	21.4073361
2016	9	1	5:00	temp	-5.35	Davies	-18.90194444	147.87	24.03222585	24.03222585	24.03222585	24.03222585	24.03222585	24.03222585
2016	9	1	5:00	temp	-5.35	Esk	-18.86055556	146.6222222	23.23463231	23.23463231	23.23463231	23.23463231	23.23463231	23.23463231
2016	9	1	5:00	temp	-5.35	Keppels	-23.062915	150.952201	21.39450678	21.39450678	21.39450678	21.39450678	21.39450678	21.39450678
2016	9	1	6:00	temp	-5.35	Davies	-18.90194444	147.87	24.04611292	24.04611292	24.04611292	24.04611292	24.04611292	24.04611292
2016	9	1	6:00	temp	-5.35	Esk	-18.86055556	146.6222222	23.22926882	23.22926882	23.22926882	23.22926882	23.22926882	23.22926882
2016	9	1	6:00	temp	-5.35	Keppels	-23.062915	150.952201	21.41257937	21.41257937	21.41257937	21.41257937	21.41257937	21.41257937
2016	9	1	7:00	temp	-5.35	Davies	-18.90194444	147.87	24.05448623	24.05448623	24.05448623	24.05448623	24.05448623	24.05448623
2016	9	1	7:00	temp	-5.35	Esk	-18.86055556	146.6222222	23.22342838	23.22342838	23.22342838	23.22342838	23.22342838	23.22342838
2016	9	1	7:00	temp	-5.35	Keppels	-23.062915	150.952201	21.45650319	21.45650319	21.45650319	21.45650319	21.45650319	21.45650319
2016	9	1	8:00	temp	-5.35	Davies	-18.90194444	147.87	24.0559644	24.0559644	24.0559644	24.0559644	24.0559644	24.0559644
2016	9	1	8:00	temp	-5.35	Esk	-18.86055556	146.6222222	23.2202599	23.2202599	23.2202599	23.2202599	23.2202599	23.2202599
2016	9	1	8:00	temp	-5.35	Keppels	-23.062915	150.952201	21.48878858	21.48878858	21.48878858	21.48878858	21.48878858	21.48878858
2016	9	1	9:00	temp	-5.35	Davies	-18.90194444	147.87	24.0567851	24.0567851	24.0567851	24.0567851	24.0567851	24.0567851
2016	9	1	9:00	temp	-5.35	Esk	-18.86055556	146.6222222	23.22135029	23.22135029	23.22135029	23.22135029	23.22135029	23.22135029
2016	9	1	9:00	temp	-5.35	Keppels	-23.062915	150.952201	21.50351353	21.50351353	21.50351353	21.50351353	21.50351353	21.50351353
2016	9	1	10:00	temp	-5.35	Davies	-18.90194444	147.87	24.06095934	24.06095934	24.06095934	24.06095934	24.06095934	24.06095934
2016	9	1	10:00	temp	-5.35	Esk	-18.86055556	146.6222222	23.22906114	23.22906114	23.22906114	23.22906114	23.22906114	23.22906114
2016	9	1	10:00	temp	-5.35	Keppels	-23.062915	150.952201	21.50097649	21.50097649	21.50097649	21.50097649	21.50097649	21.50097649
2016	9	1	11:00	temp	-5.35	Davies	-18.90194444	147.87	24.06638866	24.06638866	24.06638866	24.06638866	24.06638866	24.06638866
2016	9	1	11:00	temp	-5.35	Esk	-18.86055556	146.6222222	23.2469074	23.2469074	23.2469074	23.2469074	23.2469074	23.2469074
2016	9	1	11:00	temp	-5.35	Keppels	-23.062915	150.952201	21.48727861	21.48727861	21.48727861	21.48727861	21.48727861	21.48727861
2016	9	1	12:00	temp	-5.35	Davies	-18.90194444	147.87	24.07224057	24.07224057	24.07224057	24.07224057	24.07224057	24.07224057
2016	9	1	12:00	temp	-5.35	Esk	-18.86055556	146.6222222	23.28451912	23.28451912	23.28451912	23.28451912	23.28451912	23.28451912
2016	9	1	12:00	temp	-5.35	Keppels	-23.062915	150.952201	21.46300262	21.46300262	21.46300262	21.46300262	21.46300262	21.46300262
2016	9	1	13:00	temp	-5.35	Davies	-18.90194444	147.87	24.08203642	24.08203642	24.08203642	24.08203642	24.08203642	24.08203642
2016	9	1	13:00	temp	-5.35	Esk	-18.86055556	146.6222222	23.33925451	23.33925451	23.33925451	23.33925451	23.33925451	23.33925451
2016	9	1	13:00	temp	-5.35	Keppels	-23.062915	150.952201	21.45041835	21.45041835	21.45041835	21.45041835	21.45041835	21.45041835
2016	9	1	14:00	temp	-5.35	Davies	-18.90194444	147.87	24.07872894	24.07872894	24.07872894	24.07872894	24.07872894	24.07872894
2016	9	1	14:00	temp	-5.35	Esk	-18.86055556	146.6222222	23.41056703	23.41056703	23.41056703	23.41056703	23.41056703	23.41056703
2016	9	1	14:00	temp	-5.35	Keppels	-23.062915	150.952201	21.45472728	21.45472728	21.45472728	21.45472728	21.45472728	21.45472728
2016	9	1	15:00	temp	-5.35	Davies	-18.90194444	147.87	24.07295752	24.07295752	24.07295752	24.07295752	24.07295752	24.07295752
2016	9	1	15:00	temp	-5.35	Esk	-18.86055556	146.6222222	23.53227544	23.53227544	23.53227544	23.53227544	23.53227544	23.53227544
2016	9	1	15:00	temp	-5.35	Keppels	-23.062915	150.952201	21.45757772	21.45757772	21.45757772	21.45757772	21.45757772	21.45757772
2016	9	1	16:00	temp	-5.35	Davies	-18.90194444	147.87	24.06294446	24.06294446	24.06294446	24.06294446	24.06294446	24.06294446
2016	9	1	16:00	temp	-5.35	Esk	-18.86055556	146.6222222	23.58022625	23.58022625	23.58022625	23.58022625	23.58022625	23.58022625
2016	9	1	16:00	temp	-5.35	Keppels	-23.062915	150.952201	21.41819612	21.41819612	21.41819612	21.41819612	21.41819612	21.41819612
2016	9	1	17:00	temp	-5.35	Davies	-18.90194444	147.87	24.0690886	24.0690886	24.0690886	24.0690886	24.0690886	24.0690886
2016	9	1	17:00	temp	-5.35	Esk	-18.86055556	146.6222222	23.57092084	23.57092084	23.57092084	23.57092084	23.57092084	23.57092084
2016	9	1	17:00	temp	-5.35	Keppels	-23.062915	150.952201	21.37989671	21.37989671	21.37989671	21.37989671	21.37989671	21.37989671
2016	9	1	18:00	temp	-5.35	Davies	-18.90194444	147.87	24.06794976	24.06794976	24.06794976	24.06794976	24.06794976	24.06794976
2016	9	1	18:00	temp	-5.35	Esk	-18.86055556	146.6222222	23.52502291	23.52502291	23.52502291	23.52502291	23.52502291	23.52502291
2016	9	1	18:00	temp	-5.35	Keppels	-23.062915	150.952201	21.42009718	21.42009718	21.42009718	21.42009718	21.42009718	21.42009718
2016	9	1	19:00	temp	-5.35	Davies	-18.90194444	147.87	24.07641934	24.07641934	24.07641934	24.07641934	24.07641934	24.07641934
2016	9	1	19:00	temp	-5.35	Esk	-18.86055556	146.6222222	23.4540944	23.4540944	23.4540944	23.4540944	23.4540944	23.4540944
2016	9	1	19:00	temp	-5.35	Keppels	-23.062915	150.952201	21.47816191	21.47816191	21.47816191	21.47816191	21.47816191	21.47816191
2016	9	1	20:00	temp	-5.35	Davies	-18.90194444	147.87	24.08394074	24.08394074	24.08394074	24.08394074	24.08394074	24.08394074
2016	9	1	20:00	temp	-5.35	Esk	-18.86055556	146.6222222	23.38262116	23.38262116	23.38262116	23.38262116	23.38262116	23.38262116
2016	9	1	20:00	temp	-5.35	Keppels	-23.062915	150.952201	21.52042009	21.52042009	21.52042009	21.52042009	21.52042009	21.52042009
2016	9	1	21:00	temp	-5.35	Davies	-18.90194444	147.87	24.08841016	24.08841016	24.08841016	24.08841016	24.08841016	24.08841016
2016	9	1	21:00	temp	-5.35	Esk	-18.86055556	146.6222222	23.35007208	23.35007208	23.35007208	23.35007208	23.35007208	23.35007208
2016	9	1	21:00	temp	-5.35	Keppels	-23.062915	150.952201	21.59571152	21.59571152	21.59571152	21.59571152	21.59571152	21.59571152
2016	9	1	22:00	temp	-5.35	Davies	-18.90194444	147.87	24.08683815	24.08683815	24.08683815	24.08683815	24.08683815	24.08683815
2016	9	1	22:00	temp	-5.35	Esk	-18.86055556	146.6222222	23.33794838	23.33794838	23.33794838	23.33794838	23.33794838	23.33794838
2016	9	1	22:00	temp	-5.35	Keppels	-23.062915	150.952201	21.6475154	21.6475154	21.6475154	21.6475154	21.6475154	21.6475154
2016	9	1	23:00	temp	-5.35	Davies	-18.90194444	147.87	24.0777861	24.0777861	24.0777861	24.0777861	24.0777861	24.0777861
2016	9	1	23:00	temp	-5.35	Esk	-18.86055556	146.6222222	23.32905645	23.32905645	23.32905645	23.32905645	23.32905645	23.32905645
2016	9	1	23:00	temp	-5.35	Keppels	-23.062915	150.952201	21.6344117	21.6344117	21.6344117	21.6344117	21.6344117	21.6344117
2016	9	2	0:00	temp	-5.35	Davies	-18.90194444	147.87	24.0630519	24.0630519	24.0630519	24.0630519	24.0630519	24.0630519
2016	9	2	0:00	temp	-5.35	Esk	-18.86055556	146.6222222	23.3230763	23.3230763	23.3230763	23.3230763	23.3230763	23.3230763
2016	9	2	0:00	temp	-5.35	Keppels	-23.062915	150.952201	21.62492917	21.62492917	21.62492917	21.62492917	21.62492917	21.62492917
2016	9	2	1:00	temp	-5.35	Davies	-18.90194444	147.87	24.04746978	24.04746978	24.04746978	24.04746978	24.04746978	24.04746978
2016	9	2	1:00	temp	-5.35	Esk	-18.86055556	146.6222222	23.31660743	23.31660743	23.31660743	23.31660743	23.31660743	23.31660743
2016	9	2	1:00	temp	-5.35	Keppels	-23.062915	150.952201	21.61223492	21.61223492	21.61223492	21.61223492	21.61223492	21.61223492
2016	9	2	2:00	temp	-5.35	Davies	-18.90194444	147.87	24.0319934	24.0319934	24.0319934	24.0319934	24.0319934	24.0319934
2016	9	2	2:00	temp	-5.35	Esk	-18.86055556	146.6222222	23.30983824	23.30983824	23.30983824	23.30983824	23.30983824	23.30983824
2016	9	2	2:00	temp	-5.35	Keppels	-23.062915	150.952201	21.55165771	21.55165771	21.55165771	21.55165771	21.55165771	21.55165771
2016	9	2	3:00	temp	-5.35	Davies	-18.90194444	147.87	24.01534331	24.01534331	24.01534331	24.01534331	24.01534331	24.01534331
2016	9	2	3:00	temp	-5.35	Esk	-18.86055556	146.6222222	23.30515462	23.30515462	23.30515462	23.30515462	23.30515462	23.30515462
2016	9	2	3:00	temp	-5.35	Keppels	-23.062915	150.952201	21.50219255	21.50219255	21.50219255	21.50219255	21.50219255	21.50219255
2016	9	2	4:00	temp	-5.35	Davies	-18.90194444	147.87	24.00559015	24.00559015	24.00559015	24.00559015	24.00559015	24.00559015
2016	9	2	4:00	temp	-5.35	Esk	-18.86055556	146.6222222	23.30087844	23.30087844	23.30087844	23.30087844	23.30087844	23.30087844
2016	9	2	4:00	temp	-5.35	Keppels	-23.062915	150.952201	21.46854681	21.46854681	21.46854681	21.46854681	21.46854681	21.46854681
2016	9	2	5:00	temp	-5.35	Davies	-18.90194444	147.87	24.00994937	24.00994937	24.00994937	24.00994937	24.00994937	24.00994937
2016	9	2	5:00	temp	-5.35	Esk	-18.86055556	146.6222222	23.29560409	23.29560409	23.29560409	23.29560409	23.29560409	23.29560409
2016	9	2	5:00	temp	-5.35	Keppels	-23.062915	150.952201	21.44698252	21.44698252	21.44698252	21.44698252	21.44698252	21.44698252
2016	9	2	6:00	temp	-5.35	Davies	-18.90194444	147.87	24.02414897	24.02414897	24.02414897	24.02414897	24.02414897	24.02414897
2016	9	2	6:00	temp	-5.35	Esk	-18.86055556	146.6222222	23.29406386	23.29406386	23.29406386	23.29406386	23.29406386	23.29406386
2016	9	2	6:00	temp	-5.35	Keppels	-23.062915	150.952201	21.44808388	21.44808388	21.44808388	21.44808388	21.44808388	21.44808388
2016	9	2	7:00	temp	-5.35	Davies	-18.90194444	147.87	24.03701822	24.03701822	24.03701822	24.03701822	24.03701822	24.03701822
2016	9	2	7:00	temp	-5.35	Esk	-18.86055556	146.6222222	23.29243275	23.29243275	23.29243275	23.29243275	23.29243275	23.29243275
2016	9	2	7:00	temp	-5.35	Keppels	-23.062915	150.952201	21.47446394	21.47446394	21.47446394	21.47446394	21.47446394	21.47446394
2016	9	2	8:00	temp	-5.35	Davies	-18.90194444	147.87	24.04433632	24.04433632	24.04433632	24.04433632	24.04433632	24.04433632
2016	9	2	8:00	temp	-5.35	Esk	-18.86055556	146.6222222	23.29296169	23.29296169	23.29296169	23.29296169	23.29296169	23.29296169
2016	9	2	8:00	temp	-5.35	Keppels	-23.062915	150.952201	21.51233529	21.51233529	21.51233529	21.51233529	21.51233529	21.51233529
2016	9	2	9:00	temp	-5.35	Davies	-18.90194444	147.87	24.04921666	24.04921666	24.04921666	24.04921666	24.04921666	24.04921666
2016	9	2	9:00	temp	-5.35	Esk	-18.86055556	146.6222222	23.29488111	23.29488111	23.29488111	23.29488111	23.29488111	23.29488111
2016	9	2	9:00	temp	-5.35	Keppels	-23.062915	150.952201	21.53912784	21.53912784	21.53912784	21.53912784	21.53912784	21.53912784
2016	9	2	10:00	temp	-5.35	Davies	-18.90194444	147.87	24.05361129	24.05361129	24.05361129	24.05361129	24.05361129	24.05361129
2016	9	2	10:00	temp	-5.35	Esk	-18.86055556	146.6222222	23.30124621	23.30124621	23.30124621	23.30124621	23.30124621	23.30124621
2016	9	2	10:00	temp	-5.35	Keppels	-23.062915	150.952201	21.54926346	21.54926346	21.54926346	21.54926346	21.54926346	21.54926346
2016	9	2	11:00	temp	-5.35	Davies	-18.90194444	147.87	24.05931036	24.05931036	24.05931036	24.05931036	24.05931036	24.05931036
2016	9	2	11:00	temp	-5.35	Esk	-18.86055556	146.6222222	23.31942701	23.31942701	23.31942701	23.31942701	23.31942701	23.31942701
2016	9	2	11:00	temp	-5.35	Keppels	-23.062915	150.952201	21.53775825	21.53775825	21.53775825	21.53775825	21.53775825	21.53775825
2016	9	2	12:00	temp	-5.35	Davies	-18.90194444	147.87	24.07473397	24.07473397	24.07473397	24.07473397	24.07473397	24.07473397
2016	9	2	12:00	temp	-5.35	Esk	-18.86055556	146.6222222	23.35249741	23.35249741	23.35249741	23.35249741	23.35249741	23.35249741
2016	9	2	12:00	temp	-5.35	Keppels	-23.062915	150.952201	21.50820418	21.50820418	21.50820418	21.50820418	21.50820418	21.50820418
2016	9	2	13:00	temp	-5.35	Davies	-18.90194444	147.87	24.09470273	24.09470273	24.09470273	24.09470273	24.09470273	24.09470273
2016	9	2	13:00	temp	-5.35	Esk	-18.86055556	146.6222222	23.40467612	23.40467612	23.40467612	23.40467612	23.40467612	23.40467612
2016	9	2	13:00	temp	-5.35	Keppels	-23.062915	150.952201	21.50023866	21.50023866	21.50023866	21.50023866	21.50023866	21.50023866
2016	9	2	14:00	temp	-5.35	Davies	-18.90194444	147.87	24.11995578	24.11995578	24.11995578	24.11995578	24.11995578	24.11995578
2016	9	2	14:00	temp	-5.35	Esk	-18.86055556	146.6222222	23.47668649	23.47668649	23.47668649	23.47668649	23.47668649	23.47668649
2016	9	2	14:00	temp	-5.35	Keppels	-23.062915	150.952201	21.5071945	21.5071945	21.5071945	21.5071945	21.5071945	21.5071945
2016	9	2	15:00	temp	-5.35	Davies	-18.90194444	147.87	24.14512852	24.14512852	24.14512852	24.14512852	24.14512852	24.14512852
2016	9	2	15:00	temp	-5.35	Esk	-18.86055556	146.6222222	23.55382871	23.55382871	23.55382871	23.55382871	23.55382871	23.55382871
2016	9	2	15:00	temp	-5.35	Keppels	-23.062915	150.952201	21.53373179	21.53373179	21.53373179	21.53373179	21.53373179	21.53373179
2016	9	2	16:00	temp	-5.35	Davies	-18.90194444	147.87	24.1487144	24.1487144	24.1487144	24.1487144	24.1487144	24.1487144
2016	9	2	16:00	temp	-5.35	Esk	-18.86055556	146.6222222	23.5776168	23.5776168	23.5776168	23.5776168	23.5776168	23.5776168
2016	9	2	16:00	temp	-5.35	Keppels	-23.062915	150.952201	21.57157283	21.57157283	21.57157283	21.57157283	21.57157283	21.57157283
2016	9	2	17:00	temp	-5.35	Davies	-18.90194444	147.87	24.1418129	24.1418129	24.1418129	24.1418129	24.1418129	24.1418129
2016	9	2	17:00	temp	-5.35	Esk	-18.86055556	146.6222222	23.55029601	23.55029601	23.55029601	23.55029601	23.55029601	23.55029601
2016	9	2	17:00	temp	-5.35	Keppels	-23.062915	150.952201	21.59550216	21.59550216	21.59550216	21.59550216	21.59550216	21.59550216
2016	9	2	18:00	temp	-5.35	Davies	-18.90194444	147.87	24.13851294	24.13851294	24.13851294	24.13851294	24.13851294	24.13851294
2016	9	2	18:00	temp	-5.35	Esk	-18.86055556	146.6222222	23.48839616	23.48839616	23.48839616	23.48839616	23.48839616	23.48839616
2016	9	2	18:00	temp	-5.35	Keppels	-23.062915	150.952201	21.56901784	21.56901784	21.56901784	21.56901784	21.56901784	21.56901784
2016	9	2	19:00	temp	-5.35	Davies	-18.90194444	147.87	24.10682135	24.10682135	24.10682135	24.10682135	24.10682135	24.10682135
2016	9	2	19:00	temp	-5.35	Esk	-18.86055556	146.6222222	23.41024615	23.41024615	23.41024615	23.41024615	23.41024615	23.41024615
2016	9	2	19:00	temp	-5.35	Keppels	-23.062915	150.952201	21.55252783	21.55252783	21.55252783	21.55252783	21.55252783	21.55252783
2016	9	2	20:00	temp	-5.35	Davies	-18.90194444	147.87	24.08005295	24.08005295	24.08005295	24.08005295	24.08005295	24.08005295
2016	9	2	20:00	temp	-5.35	Esk	-18.86055556	146.6222222	23.36071362	23.36071362	23.36071362	23.36071362	23.36071362	23.36071362
2016	9	2	20:00	temp	-5.35	Keppels	-23.062915	150.952201	21.56741515	21.56741515	21.56741515	21.56741515	21.56741515	21.56741515
2016	9	2	21:00	temp	-5.35	Davies	-18.90194444	147.87	24.08521732	24.08521732	24.08521732	24.08521732	24.08521732	24.08521732
2016	9	2	21:00	temp	-5.35	Esk	-18.86055556	146.6222222	23.33999625	23.33999625	23.33999625	23.33999625	23.33999625	23.33999625
2016	9	2	21:00	temp	-5.35	Keppels	-23.062915	150.952201	21.58261509	21.58261509	21.58261509	21.58261509	21.58261509	21.58261509
2016	9	2	22:00	temp	-5.35	Davies	-18.90194444	147.87	24.08869323	24.08869323	24.08869323	24.08869323	24.08869323	24.08869323
2016	9	2	22:00	temp	-5.35	Esk	-18.86055556	146.6222222	23.34052313	23.34052313	23.34052313	23.34052313	23.34052313	23.34052313
2016	9	2	22:00	temp	-5.35	Keppels	-23.062915	150.952201	21.57996354	21.57996354	21.57996354	21.57996354	21.57996354	21.57996354
2016	9	2	23:00	temp	-5.35	Davies	-18.90194444	147.87	24.08846786	24.08846786	24.08846786	24.08846786	24.08846786	24.08846786
2016	9	2	23:00	temp	-5.35	Esk	-18.86055556	146.6222222	23.38182153	23.38182153	23.38182153	23.38182153	23.38182153	23.38182153
2016	9	2	23:00	temp	-5.35	Keppels	-23.062915	150.952201	21.55638378	21.55638378	21.55638378	21.55638378	21.55638378	21.55638378
2016	9	3	0:00	temp	-5.35	Davies	-18.90194444	147.87	24.09909107	24.09909107	24.09909107	24.09909107	24.09909107	24.09909107
2016	9	3	0:00	temp	-5.35	Esk	-18.86055556	146.6222222	23.45609341	23.45609341	23.45609341	23.45609341	23.45609341	23.45609341
2016	9	3	0:00	temp	-5.35	Keppels	-23.062915	150.952201	21.51070892	21.51070892	21.51070892	21.51070892	21.51070892	21.51070892
2016	9	3	1:00	temp	-5.35	Davies	-18.90194444	147.87	24.12949601	24.12949601	24.12949601	24.12949601	24.12949601	24.12949601
2016	9	3	1:00	temp	-5.35	Esk	-18.86055556	146.6222222	23.51581462	23.51581462	23.51581462	23.51581462	23.51581462	23.51581462
2016	9	3	1:00	temp	-5.35	Keppels	-23.062915	150.952201	21.46778037	21.46778037	21.46778037	21.46778037	21.46778037	21.46778037
2016	9	3	2:00	temp	-5.35	Davies	-18.90194444	147.87	24.14388935	24.14388935	24.14388935	24.14388935	24.14388935	24.14388935
2016	9	3	2:00	temp	-5.35	Esk	-18.86055556	146.6222222	23.55885572	23.55885572	23.55885572	23.55885572	23.55885572	23.55885572
2016	9	3	2:00	temp	-5.35	Keppels	-23.062915	150.952201	21.44065259	21.44065259	21.44065259	21.44065259	21.44065259	21.44065259
2016	9	3	3:00	temp	-5.35	Davies	-18.90194444	147.87	24.13122735	24.13122735	24.13122735	24.13122735	24.13122735	24.13122735
2016	9	3	3:00	temp	-5.35	Esk	-18.86055556	146.6222222	23.58860159	23.58860159	23.58860159	23.58860159	23.58860159	23.58860159
2016	9	3	3:00	temp	-5.35	Keppels	-23.062915	150.952201	21.42524836	21.42524836	21.42524836	21.42524836	21.42524836	21.42524836
2016	9	3	4:00	temp	-5.35	Davies	-18.90194444	147.87	24.11399373	24.11399373	24.11399373	24.11399373	24.11399373	24.11399373
2016	9	3	4:00	temp	-5.35	Esk	-18.86055556	146.6222222	23.59737241	23.59737241	23.59737241	23.59737241	23.59737241	23.59737241
2016	9	3	4:00	temp	-5.35	Keppels	-23.062915	150.952201	21.42788678	21.42788678	21.42788678	21.42788678	21.42788678	21.42788678
2016	9	3	5:00	temp	-5.35	Davies	-18.90194444	147.87	24.09686689	24.09686689	24.09686689	24.09686689	24.09686689	24.09686689
2016	9	3	5:00	temp	-5.35	Esk	-18.86055556	146.6222222	23.58505941	23.58505941	23.58505941	23.58505941	23.58505941	23.58505941
2016	9	3	5:00	temp	-5.35	Keppels	-23.062915	150.952201	21.43967824	21.43967824	21.43967824	21.43967824	21.43967824	21.43967824
2016	9	3	6:00	temp	-5.35	Davies	-18.90194444	147.87	24.08225229	24.08225229	24.08225229	24.08225229	24.08225229	24.08225229
2016	9	3	6:00	temp	-5.35	Esk	-18.86055556	146.6222222	23.5581031	23.5581031	23.5581031	23.5581031	23.5581031	23.5581031
2016	9	3	6:00	temp	-5.35	Keppels	-23.062915	150.952201	21.46128902	21.46128902	21.46128902	21.46128902	21.46128902	21.46128902
2016	9	3	7:00	temp	-5.35	Davies	-18.90194444	147.87	24.07434473	24.07434473	24.07434473	24.07434473	24.07434473	24.07434473
2016	9	3	7:00	temp	-5.35	Esk	-18.86055556	146.6222222	23.51944613	23.51944613	23.51944613	23.51944613	23.51944613	23.51944613
2016	9	3	7:00	temp	-5.35	Keppels	-23.062915	150.952201	21.49836728	21.49836728	21.49836728	21.49836728	21.49836728	21.49836728
2016	9	3	8:00	temp	-5.35	Davies	-18.90194444	147.87	24.07693917	24.07693917	24.07693917	24.07693917	24.07693917	24.07693917
2016	9	3	8:00	temp	-5.35	Esk	-18.86055556	146.6222222	23.4970934	23.4970934	23.4970934	23.4970934	23.4970934	23.4970934
2016	9	3	8:00	temp	-5.35	Keppels	-23.062915	150.952201	21.53609522	21.53609522	21.53609522	21.53609522	21.53609522	21.53609522
2016	9	3	9:00	temp	-5.35	Davies	-18.90194444	147.87	24.08446782	24.08446782	24.08446782	24.08446782	24.08446782	24.08446782
2016	9	3	9:00	temp	-5.35	Esk	-18.86055556	146.6222222	23.50617073	23.50617073	23.50617073	23.50617073	23.50617073	23.50617073
2016	9	3	9:00	temp	-5.35	Keppels	-23.062915	150.952201	21.56539945	21.56539945	21.56539945	21.56539945	21.56539945	21.56539945
2016	9	3	10:00	temp	-5.35	Davies	-18.90194444	147.87	24.09303346	24.09303346	24.09303346	24.09303346	24.09303346	24.09303346
2016	9	3	10:00	temp	-5.35	Esk	-18.86055556	146.6222222	23.5251676	23.5251676	23.5251676	23.5251676	23.5251676	23.5251676
2016	9	3	10:00	temp	-5.35	Keppels	-23.062915	150.952201	21.57664326	21.57664326	21.57664326	21.57664326	21.57664326	21.57664326
2016	9	3	11:00	temp	-5.35	Davies	-18.90194444	147.87	24.0980458	24.0980458	24.0980458	24.0980458	24.0980458	24.0980458
2016	9	3	11:00	temp	-5.35	Esk	-18.86055556	146.6222222	23.53739372	23.53739372	23.53739372	23.53739372	23.53739372	23.53739372
2016	9	3	11:00	temp	-5.35	Keppels	-23.062915	150.952201	21.56818209	21.56818209	21.56818209	21.56818209	21.56818209	21.56818209
2016	9	3	12:00	temp	-5.35	Davies	-18.90194444	147.87	24.10802368	24.10802368	24.10802368	24.10802368	24.10802368	24.10802368
2016	9	3	12:00	temp	-5.35	Esk	-18.86055556	146.6222222	23.56018191	23.56018191	23.56018191	23.56018191	23.56018191	23.56018191
2016	9	3	12:00	temp	-5.35	Keppels	-23.062915	150.952201	21.53983026	21.53983026	21.53983026	21.53983026	21.53983026	21.53983026
2016	9	3	13:00	temp	-5.35	Davies	-18.90194444	147.87	24.16482045	24.16482045	24.16482045	24.16482045	24.16482045	24.16482045
2016	9	3	13:00	temp	-5.35	Esk	-18.86055556	146.6222222	23.5966705	23.5966705	23.5966705	23.5966705	23.5966705	23.5966705
2016	9	3	13:00	temp	-5.35	Keppels	-23.062915	150.952201	21.50501679	21.50501679	21.50501679	21.50501679	21.50501679	21.50501679
2016	9	3	14:00	temp	-5.35	Davies	-18.90194444	147.87	24.2032656	24.2032656	24.2032656	24.2032656	24.2032656	24.2032656
2016	9	3	14:00	temp	-5.35	Esk	-18.86055556	146.6222222	23.64380723	23.64380723	23.64380723	23.64380723	23.64380723	23.64380723
2016	9	3	14:00	temp	-5.35	Keppels	-23.062915	150.952201	21.50298127	21.50298127	21.50298127	21.50298127	21.50298127	21.50298127
2016	9	3	15:00	temp	-5.35	Davies	-18.90194444	147.87	24.2436861	24.2436861	24.2436861	24.2436861	24.2436861	24.2436861
2016	9	3	15:00	temp	-5.35	Esk	-18.86055556	146.6222222	23.6874261	23.6874261	23.6874261	23.6874261	23.6874261	23.6874261
2016	9	3	15:00	temp	-5.35	Keppels	-23.062915	150.952201	21.54642928	21.54642928	21.54642928	21.54642928	21.54642928	21.54642928
2016	9	3	16:00	temp	-5.35	Davies	-18.90194444	147.87	24.27780165	24.27780165	24.27780165	24.27780165	24.27780165	24.27780165
2016	9	3	16:00	temp	-5.35	Esk	-18.86055556	146.6222222	23.71320891	23.71320891	23.71320891	23.71320891	23.71320891	23.71320891
2016	9	3	16:00	temp	-5.35	Keppels	-23.062915	150.952201	21.56644613	21.56644613	21.56644613	21.56644613	21.56644613	21.56644613
2016	9	3	17:00	temp	-5.35	Davies	-18.90194444	147.87	24.28682929	24.28682929	24.28682929	24.28682929	24.28682929	24.28682929
2016	9	3	17:00	temp	-5.35	Esk	-18.86055556	146.6222222	23.72239939	23.72239939	23.72239939	23.72239939	23.72239939	23.72239939
2016	9	3	17:00	temp	-5.35	Keppels	-23.062915	150.952201	21.55650035	21.55650035	21.55650035	21.55650035	21.55650035	21.55650035
2016	9	3	18:00	temp	-5.35	Davies	-18.90194444	147.87	24.26360426	24.26360426	24.26360426	24.26360426	24.26360426	24.26360426
2016	9	3	18:00	temp	-5.35	Esk	-18.86055556	146.6222222	23.70308345	23.70308345	23.70308345	23.70308345	23.70308345	23.70308345
2016	9	3	18:00	temp	-5.35	Keppels	-23.062915	150.952201	21.55846875	21.55846875	21.55846875	21.55846875	21.55846875	21.55846875
2016	9	3	19:00	temp	-5.35	Davies	-18.90194444	147.87	24.22719966	24.22719966	24.22719966	24.22719966	24.22719966	24.22719966
2016	9	3	19:00	temp	-5.35	Esk	-18.86055556	146.6222222	23.66334997	23.66334997	23.66334997	23.66334997	23.66334997	23.66334997
2016	9	3	19:00	temp	-5.35	Keppels	-23.062915	150.952201	21.59861647	21.59861647	21.59861647	21.59861647	21.59861647	21.59861647
2016	9	3	20:00	temp	-5.35	Davies	-18.90194444	147.87	24.17409615	24.17409615	24.17409615	24.17409615	24.17409615	24.17409615
2016	9	3	20:00	temp	-5.35	Esk	-18.86055556	146.6222222	23.61228388	23.61228388	23.61228388	23.61228388	23.61228388	23.61228388
2016	9	3	20:00	temp	-5.35	Keppels	-23.062915	150.952201	21.63509688	21.63509688	21.63509688	21.63509688	21.63509688	21.63509688
2016	9	3	21:00	temp	-5.35	Davies	-18.90194444	147.87	24.13916293	24.13916293	24.13916293	24.13916293	24.13916293	24.13916293
2016	9	3	21:00	temp	-5.35	Esk	-18.86055556	146.6222222	23.56855815	23.56855815	23.56855815	23.56855815	23.56855815	23.56855815
2016	9	3	21:00	temp	-5.35	Keppels	-23.062915	150.952201	21.65331731	21.65331731	21.65331731	21.65331731	21.65331731	21.65331731
2016	9	3	22:00	temp	-5.35	Davies	-18.90194444	147.87	24.12605374	24.12605374	24.12605374	24.12605374	24.12605374	24.12605374
2016	9	3	22:00	temp	-5.35	Esk	-18.86055556	146.6222222	23.54016601	23.54016601	23.54016601	23.54016601	23.54016601	23.54016601
2016	9	3	22:00	temp	-5.35	Keppels	-23.062915	150.952201	21.66327615	21.66327615	21.66327615	21.66327615	21.66327615	21.66327615
2016	9	3	23:00	temp	-5.35	Davies	-18.90194444	147.87	24.11554087	24.11554087	24.11554087	24.11554087	24.11554087	24.11554087
2016	9	3	23:00	temp	-5.35	Esk	-18.86055556	146.6222222	23.51904113	23.51904113	23.51904113	23.51904113	23.51904113	23.51904113
2016	9	3	23:00	temp	-5.35	Keppels	-23.062915	150.952201	21.66263585	21.66263585	21.66263585	21.66263585	21.66263585	21.66263585
2016	9	4	0:00	temp	-5.35	Davies	-18.90194444	147.87	24.10677679	24.10677679	24.10677679	24.10677679	24.10677679	24.10677679
2016	9	4	0:00	temp	-5.35	Esk	-18.86055556	146.6222222	23.50503709	23.50503709	23.50503709	23.50503709	23.50503709	23.50503709
2016	9	4	0:00	temp	-5.35	Keppels	-23.062915	150.952201	21.64893081	21.64893081	21.64893081	21.64893081	21.64893081	21.64893081
2016	9	4	1:00	temp	-5.35	Davies	-18.90194444	147.87	24.10551426	24.10551426	24.10551426	24.10551426	24.10551426	24.10551426
2016	9	4	1:00	temp	-5.35	Esk	-18.86055556	146.6222222	23.50399756	23.50399756	23.50399756	23.50399756	23.50399756	23.50399756
2016	9	4	1:00	temp	-5.35	Keppels	-23.062915	150.952201	21.62266717	21.62266717	21.62266717	21.62266717	21.62266717	21.62266717
2016	9	4	2:00	temp	-5.35	Davies	-18.90194444	147.87	24.11106557	24.11106557	24.11106557	24.11106557	24.11106557	24.11106557
2016	9	4	2:00	temp	-5.35	Esk	-18.86055556	146.6222222	23.51304735	23.51304735	23.51304735	23.51304735	23.51304735	23.51304735
2016	9	4	2:00	temp	-5.35	Keppels	-23.062915	150.952201	21.58102094	21.58102094	21.58102094	21.58102094	21.58102094	21.58102094
2016	9	4	3:00	temp	-5.35	Davies	-18.90194444	147.87	24.11263414	24.11263414	24.11263414	24.11263414	24.11263414	24.11263414
2016	9	4	3:00	temp	-5.35	Esk	-18.86055556	146.6222222	23.51854319	23.51854319	23.51854319	23.51854319	23.51854319	23.51854319
2016	9	4	3:00	temp	-5.35	Keppels	-23.062915	150.952201	21.53367013	21.53367013	21.53367013	21.53367013	21.53367013	21.53367013
2016	9	4	4:00	temp	-5.35	Davies	-18.90194444	147.87	24.10682112	24.10682112	24.10682112	24.10682112	24.10682112	24.10682112
2016	9	4	4:00	temp	-5.35	Esk	-18.86055556	146.6222222	23.51272575	23.51272575	23.51272575	23.51272575	23.51272575	23.51272575
2016	9	4	4:00	temp	-5.35	Keppels	-23.062915	150.952201	21.45222509	21.45222509	21.45222509	21.45222509	21.45222509	21.45222509
2016	9	4	5:00	temp	-5.35	Davies	-18.90194444	147.87	24.09354575	24.09354575	24.09354575	24.09354575	24.09354575	24.09354575
2016	9	4	5:00	temp	-5.35	Esk	-18.86055556	146.6222222	23.50421706	23.50421706	23.50421706	23.50421706	23.50421706	23.50421706
2016	9	4	5:00	temp	-5.35	Keppels	-23.062915	150.952201	21.40954918	21.40954918	21.40954918	21.40954918	21.40954918	21.40954918
2016	9	4	6:00	temp	-5.35	Davies	-18.90194444	147.87	24.07315877	24.07315877	24.07315877	24.07315877	24.07315877	24.07315877
2016	9	4	6:00	temp	-5.35	Esk	-18.86055556	146.6222222	23.47998384	23.47998384	23.47998384	23.47998384	23.47998384	23.47998384
2016	9	4	6:00	temp	-5.35	Keppels	-23.062915	150.952201	21.39655557	21.39655557	21.39655557	21.39655557	21.39655557	21.39655557
2016	9	4	7:00	temp	-5.35	Davies	-18.90194444	147.87	24.05899134	24.05899134	24.05899134	24.05899134	24.05899134	24.05899134
2016	9	4	7:00	temp	-5.35	Esk	-18.86055556	146.6222222	23.44587571	23.44587571	23.44587571	23.44587571	23.44587571	23.44587571
2016	9	4	7:00	temp	-5.35	Keppels	-23.062915	150.952201	21.41247194	21.41247194	21.41247194	21.41247194	21.41247194	21.41247194
2016	9	4	8:00	temp	-5.35	Davies	-18.90194444	147.87	24.05873857	24.05873857	24.05873857	24.05873857	24.05873857	24.05873857
2016	9	4	8:00	temp	-5.35	Esk	-18.86055556	146.6222222	23.42472217	23.42472217	23.42472217	23.42472217	23.42472217	23.42472217
2016	9	4	8:00	temp	-5.35	Keppels	-23.062915	150.952201	21.49202751	21.49202751	21.49202751	21.49202751	21.49202751	21.49202751
2016	9	4	9:00	temp	-5.35	Davies	-18.90194444	147.87	24.06594113	24.06594113	24.06594113	24.06594113	24.06594113	24.06594113
2016	9	4	9:00	temp	-5.35	Esk	-18.86055556	146.6222222	23.42574513	23.42574513	23.42574513	23.42574513	23.42574513	23.42574513
2016	9	4	9:00	temp	-5.35	Keppels	-23.062915	150.952201	21.55883024	21.55883024	21.55883024	21.55883024	21.55883024	21.55883024
2016	9	4	10:00	temp	-5.35	Davies	-18.90194444	147.87	24.07722368	24.07722368	24.07722368	24.07722368	24.07722368	24.07722368
2016	9	4	10:00	temp	-5.35	Esk	-18.86055556	146.6222222	23.4386668	23.4386668	23.4386668	23.4386668	23.4386668	23.4386668
2016	9	4	10:00	temp	-5.35	Keppels	-23.062915	150.952201	21.58509224	21.58509224	21.58509224	21.58509224	21.58509224	21.58509224
2016	9	4	11:00	temp	-5.35	Davies	-18.90194444	147.87	24.09105976	24.09105976	24.09105976	24.09105976	24.09105976	24.09105976
2016	9	4	11:00	temp	-5.35	Esk	-18.86055556	146.6222222	23.45971837	23.45971837	23.45971837	23.45971837	23.45971837	23.45971837
2016	9	4	11:00	temp	-5.35	Keppels	-23.062915	150.952201	21.58370734	21.58370734	21.58370734	21.58370734	21.58370734	21.58370734
2016	9	4	12:00	temp	-5.35	Davies	-18.90194444	147.87	24.1164371	24.1164371	24.1164371	24.1164371	24.1164371	24.1164371
2016	9	4	12:00	temp	-5.35	Esk	-18.86055556	146.6222222	23.49768311	23.49768311	23.49768311	23.49768311	23.49768311	23.49768311
2016	9	4	12:00	temp	-5.35	Keppels	-23.062915	150.952201	21.56898633	21.56898633	21.56898633	21.56898633	21.56898633	21.56898633
2016	9	4	13:00	temp	-5.35	Davies	-18.90194444	147.87	24.15138926	24.15138926	24.15138926	24.15138926	24.15138926	24.15138926
2016	9	4	13:00	temp	-5.35	Esk	-18.86055556	146.6222222	23.57089895	23.57089895	23.57089895	23.57089895	23.57089895	23.57089895
2016	9	4	13:00	temp	-5.35	Keppels	-23.062915	150.952201	21.54916445	21.54916445	21.54916445	21.54916445	21.54916445	21.54916445
2016	9	4	14:00	temp	-5.35	Davies	-18.90194444	147.87	24.18122459	24.18122459	24.18122459	24.18122459	24.18122459	24.18122459
2016	9	4	14:00	temp	-5.35	Esk	-18.86055556	146.6222222	23.6485142	23.6485142	23.6485142	23.6485142	23.6485142	23.6485142
2016	9	4	14:00	temp	-5.35	Keppels	-23.062915	150.952201	21.5586942	21.5586942	21.5586942	21.5586942	21.5586942	21.5586942
2016	9	4	15:00	temp	-5.35	Davies	-18.90194444	147.87	24.19463884	24.19463884	24.19463884	24.19463884	24.19463884	24.19463884
2016	9	4	15:00	temp	-5.35	Esk	-18.86055556	146.6222222	23.67506753	23.67506753	23.67506753	23.67506753	23.67506753	23.67506753
2016	9	4	15:00	temp	-5.35	Keppels	-23.062915	150.952201	21.65342475	21.65342475	21.65342475	21.65342475	21.65342475	21.65342475
2016	9	4	16:00	temp	-5.35	Davies	-18.90194444	147.87	24.17680775	24.17680775	24.17680775	24.17680775	24.17680775	24.17680775
2016	9	4	16:00	temp	-5.35	Esk	-18.86055556	146.6222222	23.67363093	23.67363093	23.67363093	23.67363093	23.67363093	23.67363093
2016	9	4	16:00	temp	-5.35	Keppels	-23.062915	150.952201	21.75930363	21.75930363	21.75930363	21.75930363	21.75930363	21.75930363
2016	9	4	17:00	temp	-5.35	Davies	-18.90194444	147.87	24.13593594	24.13593594	24.13593594	24.13593594	24.13593594	24.13593594
2016	9	4	17:00	temp	-5.35	Esk	-18.86055556	146.6222222	23.65880251	23.65880251	23.65880251	23.65880251	23.65880251	23.65880251
2016	9	4	17:00	temp	-5.35	Keppels	-23.062915	150.952201	21.86596313	21.86596313	21.86596313	21.86596313	21.86596313	21.86596313
2016	9	4	18:00	temp	-5.35	Davies	-18.90194444	147.87	24.09057708	24.09057708	24.09057708	24.09057708	24.09057708	24.09057708
2016	9	4	18:00	temp	-5.35	Esk	-18.86055556	146.6222222	23.62599821	23.62599821	23.62599821	23.62599821	23.62599821	23.62599821
2016	9	4	18:00	temp	-5.35	Keppels	-23.062915	150.952201	21.96172882	21.96172882	21.96172882	21.96172882	21.96172882	21.96172882
2016	9	4	19:00	temp	-5.35	Davies	-18.90194444	147.87	24.06253278	24.06253278	24.06253278	24.06253278	24.06253278	24.06253278
2016	9	4	19:00	temp	-5.35	Esk	-18.86055556	146.6222222	23.59404043	23.59404043	23.59404043	23.59404043	23.59404043	23.59404043
2016	9	4	19:00	temp	-5.35	Keppels	-23.062915	150.952201	21.95541136	21.95541136	21.95541136	21.95541136	21.95541136	21.95541136
2016	9	4	20:00	temp	-5.35	Davies	-18.90194444	147.87	24.05550776	24.05550776	24.05550776	24.05550776	24.05550776	24.05550776
2016	9	4	20:00	temp	-5.35	Esk	-18.86055556	146.6222222	23.56455701	23.56455701	23.56455701	23.56455701	23.56455701	23.56455701
2016	9	4	20:00	temp	-5.35	Keppels	-23.062915	150.952201	21.94853831	21.94853831	21.94853831	21.94853831	21.94853831	21.94853831
2016	9	4	21:00	temp	-5.35	Davies	-18.90194444	147.87	24.05960934	24.05960934	24.05960934	24.05960934	24.05960934	24.05960934
2016	9	4	21:00	temp	-5.35	Esk	-18.86055556	146.6222222	23.54371889	23.54371889	23.54371889	23.54371889	23.54371889	23.54371889
2016	9	4	21:00	temp	-5.35	Keppels	-23.062915	150.952201	21.92456497	21.92456497	21.92456497	21.92456497	21.92456497	21.92456497
2016	9	4	22:00	temp	-5.35	Davies	-18.90194444	147.87	24.06107926	24.06107926	24.06107926	24.06107926	24.06107926	24.06107926
2016	9	4	22:00	temp	-5.35	Esk	-18.86055556	146.6222222	23.52957409	23.52957409	23.52957409	23.52957409	23.52957409	23.52957409
2016	9	4	22:00	temp	-5.35	Keppels	-23.062915	150.952201	21.88256857	21.88256857	21.88256857	21.88256857	21.88256857	21.88256857
2016	9	4	23:00	temp	-5.35	Davies	-18.90194444	147.87	24.05578929	24.05578929	24.05578929	24.05578929	24.05578929	24.05578929
2016	9	4	23:00	temp	-5.35	Esk	-18.86055556	146.6222222	23.51908018	23.51908018	23.51908018	23.51908018	23.51908018	23.51908018
2016	9	4	23:00	temp	-5.35	Keppels	-23.062915	150.952201	21.84233081	21.84233081	21.84233081	21.84233081	21.84233081	21.84233081
2016	9	5	0:00	temp	-5.35	Davies	-18.90194444	147.87	24.04281923	24.04281923	24.04281923	24.04281923	24.04281923	24.04281923
2016	9	5	0:00	temp	-5.35	Esk	-18.86055556	146.6222222	23.51190878	23.51190878	23.51190878	23.51190878	23.51190878	23.51190878
2016	9	5	0:00	temp	-5.35	Keppels	-23.062915	150.952201	21.79840181	21.79840181	21.79840181	21.79840181	21.79840181	21.79840181
2016	9	5	1:00	temp	-5.35	Davies	-18.90194444	147.87	24.02494537	24.02494537	24.02494537	24.02494537	24.02494537	24.02494537
2016	9	5	1:00	temp	-5.35	Esk	-18.86055556	146.6222222	23.50326394	23.50326394	23.50326394	23.50326394	23.50326394	23.50326394
2016	9	5	1:00	temp	-5.35	Keppels	-23.062915	150.952201	21.76298251	21.76298251	21.76298251	21.76298251	21.76298251	21.76298251
2016	9	5	2:00	temp	-5.35	Davies	-18.90194444	147.87	24.00933267	24.00933267	24.00933267	24.00933267	24.00933267	24.00933267
2016	9	5	2:00	temp	-5.35	Esk	-18.86055556	146.6222222	23.49532875	23.49532875	23.49532875	23.49532875	23.49532875	23.49532875
2016	9	5	2:00	temp	-5.35	Keppels	-23.062915	150.952201	21.72013588	21.72013588	21.72013588	21.72013588	21.72013588	21.72013588
2016	9	5	3:00	temp	-5.35	Davies	-18.90194444	147.87	24.00055492	24.00055492	24.00055492	24.00055492	24.00055492	24.00055492
2016	9	5	3:00	temp	-5.35	Esk	-18.86055556	146.6222222	23.48587139	23.48587139	23.48587139	23.48587139	23.48587139	23.48587139
2016	9	5	3:00	temp	-5.35	Keppels	-23.062915	150.952201	21.69464336	21.69464336	21.69464336	21.69464336	21.69464336	21.69464336
2016	9	5	4:00	temp	-5.35	Davies	-18.90194444	147.87	23.99862184	23.99862184	23.99862184	23.99862184	23.99862184	23.99862184
2016	9	5	4:00	temp	-5.35	Esk	-18.86055556	146.6222222	23.47670103	23.47670103	23.47670103	23.47670103	23.47670103	23.47670103
2016	9	5	4:00	temp	-5.35	Keppels	-23.062915	150.952201	21.67365554	21.67365554	21.67365554	21.67365554	21.67365554	21.67365554
2016	9	5	5:00	temp	-5.35	Davies	-18.90194444	147.87	23.99932421	23.99932421	23.99932421	23.99932421	23.99932421	23.99932421
2016	9	5	5:00	temp	-5.35	Esk	-18.86055556	146.6222222	23.46881182	23.46881182	23.46881182	23.46881182	23.46881182	23.46881182
2016	9	5	5:00	temp	-5.35	Keppels	-23.062915	150.952201	21.66001613	21.66001613	21.66001613	21.66001613	21.66001613	21.66001613
2016	9	5	6:00	temp	-5.35	Davies	-18.90194444	147.87	24.00049388	24.00049388	24.00049388	24.00049388	24.00049388	24.00049388
2016	9	5	6:00	temp	-5.35	Esk	-18.86055556	146.6222222	23.46358302	23.46358302	23.46358302	23.46358302	23.46358302	23.46358302
2016	9	5	6:00	temp	-5.35	Keppels	-23.062915	150.952201	21.65123593	21.65123593	21.65123593	21.65123593	21.65123593	21.65123593
2016	9	5	7:00	temp	-5.35	Davies	-18.90194444	147.87	24.00455044	24.00455044	24.00455044	24.00455044	24.00455044	24.00455044
2016	9	5	7:00	temp	-5.35	Esk	-18.86055556	146.6222222	23.46115866	23.46115866	23.46115866	23.46115866	23.46115866	23.46115866
2016	9	5	7:00	temp	-5.35	Keppels	-23.062915	150.952201	21.64960851	21.64960851	21.64960851	21.64960851	21.64960851	21.64960851
2016	9	5	8:00	temp	-5.35	Davies	-18.90194444	147.87	24.01447395	24.01447395	24.01447395	24.01447395	24.01447395	24.01447395
2016	9	5	8:00	temp	-5.35	Esk	-18.86055556	146.6222222	23.46198841	23.46198841	23.46198841	23.46198841	23.46198841	23.46198841
2016	9	5	8:00	temp	-5.35	Keppels	-23.062915	150.952201	21.66221101	21.66221101	21.66221101	21.66221101	21.66221101	21.66221101
2016	9	5	9:00	temp	-5.35	Davies	-18.90194444	147.87	24.0330983	24.0330983	24.0330983	24.0330983	24.0330983	24.0330983
2016	9	5	9:00	temp	-5.35	Esk	-18.86055556	146.6222222	23.46535723	23.46535723	23.46535723	23.46535723	23.46535723	23.46535723
2016	9	5	9:00	temp	-5.35	Keppels	-23.062915	150.952201	21.68378057	21.68378057	21.68378057	21.68378057	21.68378057	21.68378057
2016	9	5	10:00	temp	-5.35	Davies	-18.90194444	147.87	24.05996326	24.05996326	24.05996326	24.05996326	24.05996326	24.05996326
2016	9	5	10:00	temp	-5.35	Esk	-18.86055556	146.6222222	23.47219462	23.47219462	23.47219462	23.47219462	23.47219462	23.47219462
2016	9	5	10:00	temp	-5.35	Keppels	-23.062915	150.952201	21.70554033	21.70554033	21.70554033	21.70554033	21.70554033	21.70554033
2016	9	5	11:00	temp	-5.35	Davies	-18.90194444	147.87	24.0912218	24.0912218	24.0912218	24.0912218	24.0912218	24.0912218
2016	9	5	11:00	temp	-5.35	Esk	-18.86055556	146.6222222	23.50267729	23.50267729	23.50267729	23.50267729	23.50267729	23.50267729
2016	9	5	11:00	temp	-5.35	Keppels	-23.062915	150.952201	21.73859314	21.73859314	21.73859314	21.73859314	21.73859314	21.73859314
2016	9	5	12:00	temp	-5.35	Davies	-18.90194444	147.87	24.12816113	24.12816113	24.12816113	24.12816113	24.12816113	24.12816113
2016	9	5	12:00	temp	-5.35	Esk	-18.86055556	146.6222222	23.55739108	23.55739108	23.55739108	23.55739108	23.55739108	23.55739108
2016	9	5	12:00	temp	-5.35	Keppels	-23.062915	150.952201	21.77624249	21.77624249	21.77624249	21.77624249	21.77624249	21.77624249
2016	9	5	13:00	temp	-5.35	Davies	-18.90194444	147.87	24.16361147	24.16361147	24.16361147	24.16361147	24.16361147	24.16361147
2016	9	5	13:00	temp	-5.35	Esk	-18.86055556	146.6222222	23.62741542	23.62741542	23.62741542	23.62741542	23.62741542	23.62741542
2016	9	5	13:00	temp	-5.35	Keppels	-23.062915	150.952201	21.81382396	21.81382396	21.81382396	21.81382396	21.81382396	21.81382396
2016	9	5	14:00	temp	-5.35	Davies	-18.90194444	147.87	24.19706578	24.19706578	24.19706578	24.19706578	24.19706578	24.19706578
2016	9	5	14:00	temp	-5.35	Esk	-18.86055556	146.6222222	23.67442658	23.67442658	23.67442658	23.67442658	23.67442658	23.67442658
2016	9	5	14:00	temp	-5.35	Keppels	-23.062915	150.952201	21.84861945	21.84861945	21.84861945	21.84861945	21.84861945	21.84861945
2016	9	5	15:00	temp	-5.35	Davies	-18.90194444	147.87	24.18767832	24.18767832	24.18767832	24.18767832	24.18767832	24.18767832
2016	9	5	15:00	temp	-5.35	Esk	-18.86055556	146.6222222	23.70198197	23.70198197	23.70198197	23.70198197	23.70198197	23.70198197
2016	9	5	15:00	temp	-5.35	Keppels	-23.062915	150.952201	21.87672796	21.87672796	21.87672796	21.87672796	21.87672796	21.87672796
2016	9	5	16:00	temp	-5.35	Davies	-18.90194444	147.87	24.12429793	24.12429793	24.12429793	24.12429793	24.12429793	24.12429793
2016	9	5	16:00	temp	-5.35	Esk	-18.86055556	146.6222222	23.70449958	23.70449958	23.70449958	23.70449958	23.70449958	23.70449958
2016	9	5	16:00	temp	-5.35	Keppels	-23.062915	150.952201	21.88487723	21.88487723	21.88487723	21.88487723	21.88487723	21.88487723
2016	9	5	17:00	temp	-5.35	Davies	-18.90194444	147.87	24.05728442	24.05728442	24.05728442	24.05728442	24.05728442	24.05728442
2016	9	5	17:00	temp	-5.35	Esk	-18.86055556	146.6222222	23.68205873	23.68205873	23.68205873	23.68205873	23.68205873	23.68205873
2016	9	5	17:00	temp	-5.35	Keppels	-23.062915	150.952201	21.8610231	21.8610231	21.8610231	21.8610231	21.8610231	21.8610231
2016	9	5	18:00	temp	-5.35	Davies	-18.90194444	147.87	24.03647192	24.03647192	24.03647192	24.03647192	24.03647192	24.03647192
2016	9	5	18:00	temp	-5.35	Esk	-18.86055556	146.6222222	23.63508095	23.63508095	23.63508095	23.63508095	23.63508095	23.63508095
2016	9	5	18:00	temp	-5.35	Keppels	-23.062915	150.952201	21.81777063	21.81777063	21.81777063	21.81777063	21.81777063	21.81777063
2016	9	5	19:00	temp	-5.35	Davies	-18.90194444	147.87	24.04768469	24.04768469	24.04768469	24.04768469	24.04768469	24.04768469
2016	9	5	19:00	temp	-5.35	Esk	-18.86055556	146.6222222	23.5937605	23.5937605	23.5937605	23.5937605	23.5937605	23.5937605
2016	9	5	19:00	temp	-5.35	Keppels	-23.062915	150.952201	21.78107835	21.78107835	21.78107835	21.78107835	21.78107835	21.78107835
2016	9	5	20:00	temp	-5.35	Davies	-18.90194444	147.87	24.06450907	24.06450907	24.06450907	24.06450907	24.06450907	24.06450907
2016	9	5	20:00	temp	-5.35	Esk	-18.86055556	146.6222222	23.56422111	23.56422111	23.56422111	23.56422111	23.56422111	23.56422111
2016	9	5	20:00	temp	-5.35	Keppels	-23.062915	150.952201	21.76241117	21.76241117	21.76241117	21.76241117	21.76241117	21.76241117
2016	9	5	21:00	temp	-5.35	Davies	-18.90194444	147.87	24.07248947	24.07248947	24.07248947	24.07248947	24.07248947	24.07248947
2016	9	5	21:00	temp	-5.35	Esk	-18.86055556	146.6222222	23.54405399	23.54405399	23.54405399	23.54405399	23.54405399	23.54405399
2016	9	5	21:00	temp	-5.35	Keppels	-23.062915	150.952201	21.74847606	21.74847606	21.74847606	21.74847606	21.74847606	21.74847606
2016	9	5	22:00	temp	-5.35	Davies	-18.90194444	147.87	24.07325748	24.07325748	24.07325748	24.07325748	24.07325748	24.07325748
2016	9	5	22:00	temp	-5.35	Esk	-18.86055556	146.6222222	23.53183128	23.53183128	23.53183128	23.53183128	23.53183128	23.53183128
2016	9	5	22:00	temp	-5.35	Keppels	-23.062915	150.952201	21.73793611	21.73793611	21.73793611	21.73793611	21.73793611	21.73793611
2016	9	5	23:00	temp	-5.35	Davies	-18.90194444	147.87	24.0707398	24.0707398	24.0707398	24.0707398	24.0707398	24.0707398
2016	9	5	23:00	temp	-5.35	Esk	-18.86055556	146.6222222	23.52127841	23.52127841	23.52127841	23.52127841	23.52127841	23.52127841
2016	9	5	23:00	temp	-5.35	Keppels	-23.062915	150.952201	21.72209834	21.72209834	21.72209834	21.72209834	21.72209834	21.72209834
2016	9	6	0:00	temp	-5.35	Davies	-18.90194444	147.87	24.06675217	24.06675217	24.06675217	24.06675217	24.06675217	24.06675217
2016	9	6	0:00	temp	-5.35	Esk	-18.86055556	146.6222222	23.51136492	23.51136492	23.51136492	23.51136492	23.51136492	23.51136492
2016	9	6	0:00	temp	-5.35	Keppels	-23.062915	150.952201	21.70109061	21.70109061	21.70109061	21.70109061	21.70109061	21.70109061
2016	9	6	1:00	temp	-5.35	Davies	-18.90194444	147.87	24.06122832	24.06122832	24.06122832	24.06122832	24.06122832	24.06122832
2016	9	6	1:00	temp	-5.35	Esk	-18.86055556	146.6222222	23.50130818	23.50130818	23.50130818	23.50130818	23.50130818	23.50130818
2016	9	6	1:00	temp	-5.35	Keppels	-23.062915	150.952201	21.67290276	21.67290276	21.67290276	21.67290276	21.67290276	21.67290276
2016	9	6	2:00	temp	-5.35	Davies	-18.90194444	147.87	24.05269495	24.05269495	24.05269495	24.05269495	24.05269495	24.05269495
2016	9	6	2:00	temp	-5.35	Esk	-18.86055556	146.6222222	23.49116875	23.49116875	23.49116875	23.49116875	23.49116875	23.49116875
2016	9	6	2:00	temp	-5.35	Keppels	-23.062915	150.952201	21.64283305	21.64283305	21.64283305	21.64283305	21.64283305	21.64283305
2016	9	6	3:00	temp	-5.35	Davies	-18.90194444	147.87	24.03537928	24.03537928	24.03537928	24.03537928	24.03537928	24.03537928
2016	9	6	3:00	temp	-5.35	Esk	-18.86055556	146.6222222	23.48231928	23.48231928	23.48231928	23.48231928	23.48231928	23.48231928
2016	9	6	3:00	temp	-5.35	Keppels	-23.062915	150.952201	21.61661734	21.61661734	21.61661734	21.61661734	21.61661734	21.61661734
2016	9	6	4:00	temp	-5.35	Davies	-18.90194444	147.87	24.00996711	24.00996711	24.00996711	24.00996711	24.00996711	24.00996711
2016	9	6	4:00	temp	-5.35	Esk	-18.86055556	146.6222222	23.47436781	23.47436781	23.47436781	23.47436781	23.47436781	23.47436781
2016	9	6	4:00	temp	-5.35	Keppels	-23.062915	150.952201	21.59672662	21.59672662	21.59672662	21.59672662	21.59672662	21.59672662
2016	9	6	5:00	temp	-5.35	Davies	-18.90194444	147.87	23.98215476	23.98215476	23.98215476	23.98215476	23.98215476	23.98215476
2016	9	6	5:00	temp	-5.35	Esk	-18.86055556	146.6222222	23.46714586	23.46714586	23.46714586	23.46714586	23.46714586	23.46714586
2016	9	6	5:00	temp	-5.35	Keppels	-23.062915	150.952201	21.58460692	21.58460692	21.58460692	21.58460692	21.58460692	21.58460692
2016	9	6	6:00	temp	-5.35	Davies	-18.90194444	147.87	23.96192308	23.96192308	23.96192308	23.96192308	23.96192308	23.96192308
2016	9	6	6:00	temp	-5.35	Esk	-18.86055556	146.6222222	23.46022597	23.46022597	23.46022597	23.46022597	23.46022597	23.46022597
2016	9	6	6:00	temp	-5.35	Keppels	-23.062915	150.952201	21.57661309	21.57661309	21.57661309	21.57661309	21.57661309	21.57661309
2016	9	6	7:00	temp	-5.35	Davies	-18.90194444	147.87	23.95307378	23.95307378	23.95307378	23.95307378	23.95307378	23.95307378
2016	9	6	7:00	temp	-5.35	Esk	-18.86055556	146.6222222	23.45470145	23.45470145	23.45470145	23.45470145	23.45470145	23.45470145
2016	9	6	7:00	temp	-5.35	Keppels	-23.062915	150.952201	21.57232337	21.57232337	21.57232337	21.57232337	21.57232337	21.57232337
2016	9	6	8:00	temp	-5.35	Davies	-18.90194444	147.87	23.95695283	23.95695283	23.95695283	23.95695283	23.95695283	23.95695283
2016	9	6	8:00	temp	-5.35	Esk	-18.86055556	146.6222222	23.45408913	23.45408913	23.45408913	23.45408913	23.45408913	23.45408913
2016	9	6	8:00	temp	-5.35	Keppels	-23.062915	150.952201	21.57872547	21.57872547	21.57872547	21.57872547	21.57872547	21.57872547
2016	9	6	9:00	temp	-5.35	Davies	-18.90194444	147.87	23.97072103	23.97072103	23.97072103	23.97072103	23.97072103	23.97072103
2016	9	6	9:00	temp	-5.35	Esk	-18.86055556	146.6222222	23.45803696	23.45803696	23.45803696	23.45803696	23.45803696	23.45803696
2016	9	6	9:00	temp	-5.35	Keppels	-23.062915	150.952201	21.59606741	21.59606741	21.59606741	21.59606741	21.59606741	21.59606741
2016	9	6	10:00	temp	-5.35	Davies	-18.90194444	147.87	23.98980563	23.98980563	23.98980563	23.98980563	23.98980563	23.98980563
2016	9	6	10:00	temp	-5.35	Esk	-18.86055556	146.6222222	23.46793095	23.46793095	23.46793095	23.46793095	23.46793095	23.46793095
2016	9	6	10:00	temp	-5.35	Keppels	-23.062915	150.952201	21.61111505	21.61111505	21.61111505	21.61111505	21.61111505	21.61111505
2016	9	6	11:00	temp	-5.35	Davies	-18.90194444	147.87	24.01000634	24.01000634	24.01000634	24.01000634	24.01000634	24.01000634
2016	9	6	11:00	temp	-5.35	Esk	-18.86055556	146.6222222	23.48327876	23.48327876	23.48327876	23.48327876	23.48327876	23.48327876
2016	9	6	11:00	temp	-5.35	Keppels	-23.062915	150.952201	21.62245553	21.62245553	21.62245553	21.62245553	21.62245553	21.62245553
2016	9	6	12:00	temp	-5.35	Davies	-18.90194444	147.87	24.02495721	24.02495721	24.02495721	24.02495721	24.02495721	24.02495721
2016	9	6	12:00	temp	-5.35	Esk	-18.86055556	146.6222222	23.49693971	23.49693971	23.49693971	23.49693971	23.49693971	23.49693971
2016	9	6	12:00	temp	-5.35	Keppels	-23.062915	150.952201	21.6238165	21.6238165	21.6238165	21.6238165	21.6238165	21.6238165
2016	9	6	13:00	temp	-5.35	Davies	-18.90194444	147.87	24.04119831	24.04119831	24.04119831	24.04119831	24.04119831	24.04119831
2016	9	6	13:00	temp	-5.35	Esk	-18.86055556	146.6222222	23.50933865	23.50933865	23.50933865	23.50933865	23.50933865	23.50933865
2016	9	6	13:00	temp	-5.35	Keppels	-23.062915	150.952201	21.62289287	21.62289287	21.62289287	21.62289287	21.62289287	21.62289287
2016	9	6	14:00	temp	-5.35	Davies	-18.90194444	147.87	24.04560345	24.04560345	24.04560345	24.04560345	24.04560345	24.04560345
2016	9	6	14:00	temp	-5.35	Esk	-18.86055556	146.6222222	23.52163059	23.52163059	23.52163059	23.52163059	23.52163059	23.52163059
2016	9	6	14:00	temp	-5.35	Keppels	-23.062915	150.952201	21.6223797	21.6223797	21.6223797	21.6223797	21.6223797	21.6223797
2016	9	6	15:00	temp	-5.35	Davies	-18.90194444	147.87	24.03919126	24.03919126	24.03919126	24.03919126	24.03919126	24.03919126
2016	9	6	15:00	temp	-5.35	Esk	-18.86055556	146.6222222	23.52550236	23.52550236	23.52550236	23.52550236	23.52550236	23.52550236
2016	9	6	15:00	temp	-5.35	Keppels	-23.062915	150.952201	21.61139337	21.61139337	21.61139337	21.61139337	21.61139337	21.61139337
2016	9	6	16:00	temp	-5.35	Davies	-18.90194444	147.87	24.02258209	24.02258209	24.02258209	24.02258209	24.02258209	24.02258209
2016	9	6	16:00	temp	-5.35	Esk	-18.86055556	146.6222222	23.52603722	23.52603722	23.52603722	23.52603722	23.52603722	23.52603722
2016	9	6	16:00	temp	-5.35	Keppels	-23.062915	150.952201	21.60043902	21.60043902	21.60043902	21.60043902	21.60043902	21.60043902
2016	9	6	17:00	temp	-5.35	Davies	-18.90194444	147.87	24.0023981	24.0023981	24.0023981	24.0023981	24.0023981	24.0023981
2016	9	6	17:00	temp	-5.35	Esk	-18.86055556	146.6222222	23.51529347	23.51529347	23.51529347	23.51529347	23.51529347	23.51529347
2016	9	6	17:00	temp	-5.35	Keppels	-23.062915	150.952201	21.58938347	21.58938347	21.58938347	21.58938347	21.58938347	21.58938347
2016	9	6	18:00	temp	-5.35	Davies	-18.90194444	147.87	23.99474462	23.99474462	23.99474462	23.99474462	23.99474462	23.99474462
2016	9	6	18:00	temp	-5.35	Esk	-18.86055556	146.6222222	23.50645704	23.50645704	23.50645704	23.50645704	23.50645704	23.50645704
2016	9	6	18:00	temp	-5.35	Keppels	-23.062915	150.952201	21.57711278	21.57711278	21.57711278	21.57711278	21.57711278	21.57711278
2016	9	6	19:00	temp	-5.35	Davies	-18.90194444	147.87	23.99670082	23.99670082	23.99670082	23.99670082	23.99670082	23.99670082
2016	9	6	19:00	temp	-5.35	Esk	-18.86055556	146.6222222	23.49723505	23.49723505	23.49723505	23.49723505	23.49723505	23.49723505
2016	9	6	19:00	temp	-5.35	Keppels	-23.062915	150.952201	21.56544027	21.56544027	21.56544027	21.56544027	21.56544027	21.56544027
2016	9	6	20:00	temp	-5.35	Davies	-18.90194444	147.87	24.00052179	24.00052179	24.00052179	24.00052179	24.00052179	24.00052179
2016	9	6	20:00	temp	-5.35	Esk	-18.86055556	146.6222222	23.48773346	23.48773346	23.48773346	23.48773346	23.48773346	23.48773346
2016	9	6	20:00	temp	-5.35	Keppels	-23.062915	150.952201	21.56207866	21.56207866	21.56207866	21.56207866	21.56207866	21.56207866
2016	9	6	21:00	temp	-5.35	Davies	-18.90194444	147.87	24.00348191	24.00348191	24.00348191	24.00348191	24.00348191	24.00348191
2016	9	6	21:00	temp	-5.35	Esk	-18.86055556	146.6222222	23.47907518	23.47907518	23.47907518	23.47907518	23.47907518	23.47907518
2016	9	6	21:00	temp	-5.35	Keppels	-23.062915	150.952201	21.55853792	21.55853792	21.55853792	21.55853792	21.55853792	21.55853792
2016	9	6	22:00	temp	-5.35	Davies	-18.90194444	147.87	24.00737025	24.00737025	24.00737025	24.00737025	24.00737025	24.00737025
2016	9	6	22:00	temp	-5.35	Esk	-18.86055556	146.6222222	23.47040612	23.47040612	23.47040612	23.47040612	23.47040612	23.47040612
2016	9	6	22:00	temp	-5.35	Keppels	-23.062915	150.952201	21.55696679	21.55696679	21.55696679	21.55696679	21.55696679	21.55696679
2016	9	6	23:00	temp	-5.35	Davies	-18.90194444	147.87	24.01070466	24.01070466	24.01070466	24.01070466	24.01070466	24.01070466
2016	9	6	23:00	temp	-5.35	Esk	-18.86055556	146.6222222	23.46252761	23.46252761	23.46252761	23.46252761	23.46252761	23.46252761
2016	9	6	23:00	temp	-5.35	Keppels	-23.062915	150.952201	21.55195584	21.55195584	21.55195584	21.55195584	21.55195584	21.55195584
2016	9	7	0:00	temp	-5.35	Davies	-18.90194444	147.87	24.01079613	24.01079613	24.01079613	24.01079613	24.01079613	24.01079613
2016	9	7	0:00	temp	-5.35	Esk	-18.86055556	146.6222222	23.454096	23.454096	23.454096	23.454096	23.454096	23.454096
2016	9	7	0:00	temp	-5.35	Keppels	-23.062915	150.952201	21.54161428	21.54161428	21.54161428	21.54161428	21.54161428	21.54161428
2016	9	7	1:00	temp	-5.35	Davies	-18.90194444	147.87	24.00716227	24.00716227	24.00716227	24.00716227	24.00716227	24.00716227
2016	9	7	1:00	temp	-5.35	Esk	-18.86055556	146.6222222	23.44506653	23.44506653	23.44506653	23.44506653	23.44506653	23.44506653
2016	9	7	1:00	temp	-5.35	Keppels	-23.062915	150.952201	21.52771558	21.52771558	21.52771558	21.52771558	21.52771558	21.52771558
2016	9	7	2:00	temp	-5.35	Davies	-18.90194444	147.87	24.00115391	24.00115391	24.00115391	24.00115391	24.00115391	24.00115391
2016	9	7	2:00	temp	-5.35	Esk	-18.86055556	146.6222222	23.43621747	23.43621747	23.43621747	23.43621747	23.43621747	23.43621747
2016	9	7	2:00	temp	-5.35	Keppels	-23.062915	150.952201	21.51176273	21.51176273	21.51176273	21.51176273	21.51176273	21.51176273
2016	9	7	3:00	temp	-5.35	Davies	-18.90194444	147.87	23.99376763	23.99376763	23.99376763	23.99376763	23.99376763	23.99376763
2016	9	7	3:00	temp	-5.35	Esk	-18.86055556	146.6222222	23.42895825	23.42895825	23.42895825	23.42895825	23.42895825	23.42895825
2016	9	7	3:00	temp	-5.35	Keppels	-23.062915	150.952201	21.49739876	21.49739876	21.49739876	21.49739876	21.49739876	21.49739876
2016	9	7	4:00	temp	-5.35	Davies	-18.90194444	147.87	23.98538599	23.98538599	23.98538599	23.98538599	23.98538599	23.98538599
2016	9	7	4:00	temp	-5.35	Esk	-18.86055556	146.6222222	23.420844	23.420844	23.420844	23.420844	23.420844	23.420844
2016	9	7	4:00	temp	-5.35	Keppels	-23.062915	150.952201	21.48642787	21.48642787	21.48642787	21.48642787	21.48642787	21.48642787
2016	9	7	5:00	temp	-5.35	Davies	-18.90194444	147.87	23.97669676	23.97669676	23.97669676	23.97669676	23.97669676	23.97669676
2016	9	7	5:00	temp	-5.35	Esk	-18.86055556	146.6222222	23.41353833	23.41353833	23.41353833	23.41353833	23.41353833	23.41353833
2016	9	7	5:00	temp	-5.35	Keppels	-23.062915	150.952201	21.4746745	21.4746745	21.4746745	21.4746745	21.4746745	21.4746745
2016	9	7	6:00	temp	-5.35	Davies	-18.90194444	147.87	23.96972927	23.96972927	23.96972927	23.96972927	23.96972927	23.96972927
2016	9	7	6:00	temp	-5.35	Esk	-18.86055556	146.6222222	23.40644292	23.40644292	23.40644292	23.40644292	23.40644292	23.40644292
2016	9	7	6:00	temp	-5.35	Keppels	-23.062915	150.952201	21.4645198	21.4645198	21.4645198	21.4645198	21.4645198	21.4645198
2016	9	7	7:00	temp	-5.35	Davies	-18.90194444	147.87	23.96686674	23.96686674	23.96686674	23.96686674	23.96686674	23.96686674
2016	9	7	7:00	temp	-5.35	Esk	-18.86055556	146.6222222	23.400543	23.400543	23.400543	23.400543	23.400543	23.400543
2016	9	7	7:00	temp	-5.35	Keppels	-23.062915	150.952201	21.45613369	21.45613369	21.45613369	21.45613369	21.45613369	21.45613369
2016	9	7	8:00	temp	-5.35	Davies	-18.90194444	147.87	23.97313608	23.97313608	23.97313608	23.97313608	23.97313608	23.97313608
2016	9	7	8:00	temp	-5.35	Esk	-18.86055556	146.6222222	23.39969602	23.39969602	23.39969602	23.39969602	23.39969602	23.39969602
2016	9	7	8:00	temp	-5.35	Keppels	-23.062915	150.952201	21.45569108	21.45569108	21.45569108	21.45569108	21.45569108	21.45569108
2016	9	7	9:00	temp	-5.35	Davies	-18.90194444	147.87	23.9962957	23.9962957	23.9962957	23.9962957	23.9962957	23.9962957
2016	9	7	9:00	temp	-5.35	Esk	-18.86055556	146.6222222	23.40823083	23.40823083	23.40823083	23.40823083	23.40823083	23.40823083
2016	9	7	9:00	temp	-5.35	Keppels	-23.062915	150.952201	21.46973907	21.46973907	21.46973907	21.46973907	21.46973907	21.46973907
2016	9	7	10:00	temp	-5.35	Davies	-18.90194444	147.87	24.03463505	24.03463505	24.03463505	24.03463505	24.03463505	24.03463505
2016	9	7	10:00	temp	-5.35	Esk	-18.86055556	146.6222222	23.42264713	23.42264713	23.42264713	23.42264713	23.42264713	23.42264713
2016	9	7	10:00	temp	-5.35	Keppels	-23.062915	150.952201	21.49606685	21.49606685	21.49606685	21.49606685	21.49606685	21.49606685
2016	9	7	11:00	temp	-5.35	Davies	-18.90194444	147.87	24.08719018	24.08719018	24.08719018	24.08719018	24.08719018	24.08719018
2016	9	7	11:00	temp	-5.35	Esk	-18.86055556	146.6222222	23.45829818	23.45829818	23.45829818	23.45829818	23.45829818	23.45829818
2016	9	7	11:00	temp	-5.35	Keppels	-23.062915	150.952201	21.52440374	21.52440374	21.52440374	21.52440374	21.52440374	21.52440374
2016	9	7	12:00	temp	-5.35	Davies	-18.90194444	147.87	24.15701214	24.15701214	24.15701214	24.15701214	24.15701214	24.15701214
2016	9	7	12:00	temp	-5.35	Esk	-18.86055556	146.6222222	23.52131205	23.52131205	23.52131205	23.52131205	23.52131205	23.52131205
2016	9	7	12:00	temp	-5.35	Keppels	-23.062915	150.952201	21.55786652	21.55786652	21.55786652	21.55786652	21.55786652	21.55786652
2016	9	7	13:00	temp	-5.35	Davies	-18.90194444	147.87	24.22759343	24.22759343	24.22759343	24.22759343	24.22759343	24.22759343
2016	9	7	13:00	temp	-5.35	Esk	-18.86055556	146.6222222	23.57786054	23.57786054	23.57786054	23.57786054	23.57786054	23.57786054
2016	9	7	13:00	temp	-5.35	Keppels	-23.062915	150.952201	21.58859765	21.58859765	21.58859765	21.58859765	21.58859765	21.58859765
2016	9	7	14:00	temp	-5.35	Davies	-18.90194444	147.87	24.28907376	24.28907376	24.28907376	24.28907376	24.28907376	24.28907376
2016	9	7	14:00	temp	-5.35	Esk	-18.86055556	146.6222222	23.61245755	23.61245755	23.61245755	23.61245755	23.61245755	23.61245755
2016	9	7	14:00	temp	-5.35	Keppels	-23.062915	150.952201	21.59449546	21.59449546	21.59449546	21.59449546	21.59449546	21.59449546
2016	9	7	15:00	temp	-5.35	Davies	-18.90194444	147.87	24.31386069	24.31386069	24.31386069	24.31386069	24.31386069	24.31386069
2016	9	7	15:00	temp	-5.35	Esk	-18.86055556	146.6222222	23.63554703	23.63554703	23.63554703	23.63554703	23.63554703	23.63554703
2016	9	7	15:00	temp	-5.35	Keppels	-23.062915	150.952201	21.60792656	21.60792656	21.60792656	21.60792656	21.60792656	21.60792656
2016	9	7	16:00	temp	-5.35	Davies	-18.90194444	147.87	24.30027971	24.30027971	24.30027971	24.30027971	24.30027971	24.30027971
2016	9	7	16:00	temp	-5.35	Esk	-18.86055556	146.6222222	23.63213573	23.63213573	23.63213573	23.63213573	23.63213573	23.63213573
2016	9	7	16:00	temp	-5.35	Keppels	-23.062915	150.952201	21.6222223	21.6222223	21.6222223	21.6222223	21.6222223	21.6222223
2016	9	7	17:00	temp	-5.35	Davies	-18.90194444	147.87	24.26945297	24.26945297	24.26945297	24.26945297	24.26945297	24.26945297
2016	9	7	17:00	temp	-5.35	Esk	-18.86055556	146.6222222	23.60701056	23.60701056	23.60701056	23.60701056	23.60701056	23.60701056
2016	9	7	17:00	temp	-5.35	Keppels	-23.062915	150.952201	21.61163496	21.61163496	21.61163496	21.61163496	21.61163496	21.61163496
2016	9	7	18:00	temp	-5.35	Davies	-18.90194444	147.87	24.20419657	24.20419657	24.20419657	24.20419657	24.20419657	24.20419657
2016	9	7	18:00	temp	-5.35	Esk	-18.86055556	146.6222222	23.56873469	23.56873469	23.56873469	23.56873469	23.56873469	23.56873469
2016	9	7	18:00	temp	-5.35	Keppels	-23.062915	150.952201	21.59103372	21.59103372	21.59103372	21.59103372	21.59103372	21.59103372
2016	9	7	19:00	temp	-5.35	Davies	-18.90194444	147.87	24.13023642	24.13023642	24.13023642	24.13023642	24.13023642	24.13023642
2016	9	7	19:00	temp	-5.35	Esk	-18.86055556	146.6222222	23.54136395	23.54136395	23.54136395	23.54136395	23.54136395	23.54136395
2016	9	7	19:00	temp	-5.35	Keppels	-23.062915	150.952201	21.57885154	21.57885154	21.57885154	21.57885154	21.57885154	21.57885154
2016	9	7	20:00	temp	-5.35	Davies	-18.90194444	147.87	24.0788123	24.0788123	24.0788123	24.0788123	24.0788123	24.0788123
2016	9	7	20:00	temp	-5.35	Esk	-18.86055556	146.6222222	23.52141833	23.52141833	23.52141833	23.52141833	23.52141833	23.52141833
2016	9	7	20:00	temp	-5.35	Keppels	-23.062915	150.952201	21.56853121	21.56853121	21.56853121	21.56853121	21.56853121	21.56853121
2016	9	7	21:00	temp	-5.35	Davies	-18.90194444	147.87	24.05376727	24.05376727	24.05376727	24.05376727	24.05376727	24.05376727
2016	9	7	21:00	temp	-5.35	Esk	-18.86055556	146.6222222	23.50627395	23.50627395	23.50627395	23.50627395	23.50627395	23.50627395
2016	9	7	21:00	temp	-5.35	Keppels	-23.062915	150.952201	21.55955703	21.55955703	21.55955703	21.55955703	21.55955703	21.55955703
2016	9	7	22:00	temp	-5.35	Davies	-18.90194444	147.87	24.04274898	24.04274898	24.04274898	24.04274898	24.04274898	24.04274898
2016	9	7	22:00	temp	-5.35	Esk	-18.86055556	146.6222222	23.49313414	23.49313414	23.49313414	23.49313414	23.49313414	23.49313414
2016	9	7	22:00	temp	-5.35	Keppels	-23.062915	150.952201	21.54917343	21.54917343	21.54917343	21.54917343	21.54917343	21.54917343
2016	9	7	23:00	temp	-5.35	Davies	-18.90194444	147.87	24.03607865	24.03607865	24.03607865	24.03607865	24.03607865	24.03607865
2016	9	7	23:00	temp	-5.35	Esk	-18.86055556	146.6222222	23.4825053	23.4825053	23.4825053	23.4825053	23.4825053	23.4825053
2016	9	7	23:00	temp	-5.35	Keppels	-23.062915	150.952201	21.54206261	21.54206261	21.54206261	21.54206261	21.54206261	21.54206261
2016	9	8	0:00	temp	-5.35	Davies	-18.90194444	147.87	24.02903052	24.02903052	24.02903052	24.02903052	24.02903052	24.02903052
2016	9	8	0:00	temp	-5.35	Esk	-18.86055556	146.6222222	23.47269782	23.47269782	23.47269782	23.47269782	23.47269782	23.47269782
2016	9	8	0:00	temp	-5.35	Keppels	-23.062915	150.952201	21.53322194	21.53322194	21.53322194	21.53322194	21.53322194	21.53322194
2016	9	8	1:00	temp	-5.35	Davies	-18.90194444	147.87	24.0207646	24.0207646	24.0207646	24.0207646	24.0207646	24.0207646
2016	9	8	1:00	temp	-5.35	Esk	-18.86055556	146.6222222	23.46346567	23.46346567	23.46346567	23.46346567	23.46346567	23.46346567
2016	9	8	1:00	temp	-5.35	Keppels	-23.062915	150.952201	21.52495734	21.52495734	21.52495734	21.52495734	21.52495734	21.52495734
2016	9	8	2:00	temp	-5.35	Davies	-18.90194444	147.87	24.01095667	24.01095667	24.01095667	24.01095667	24.01095667	24.01095667
2016	9	8	2:00	temp	-5.35	Esk	-18.86055556	146.6222222	23.45447607	23.45447607	23.45447607	23.45447607	23.45447607	23.45447607
2016	9	8	2:00	temp	-5.35	Keppels	-23.062915	150.952201	21.51545166	21.51545166	21.51545166	21.51545166	21.51545166	21.51545166
2016	9	8	3:00	temp	-5.35	Davies	-18.90194444	147.87	23.99936349	23.99936349	23.99936349	23.99936349	23.99936349	23.99936349
2016	9	8	3:00	temp	-5.35	Esk	-18.86055556	146.6222222	23.4476329	23.4476329	23.4476329	23.4476329	23.4476329	23.4476329
2016	9	8	3:00	temp	-5.35	Keppels	-23.062915	150.952201	21.50523014	21.50523014	21.50523014	21.50523014	21.50523014	21.50523014
2016	9	8	4:00	temp	-5.35	Davies	-18.90194444	147.87	23.9899845	23.9899845	23.9899845	23.9899845	23.9899845	23.9899845
2016	9	8	4:00	temp	-5.35	Esk	-18.86055556	146.6222222	23.4396273	23.4396273	23.4396273	23.4396273	23.4396273	23.4396273
2016	9	8	4:00	temp	-5.35	Keppels	-23.062915	150.952201	21.4964058	21.4964058	21.4964058	21.4964058	21.4964058	21.4964058
2016	9	8	5:00	temp	-5.35	Davies	-18.90194444	147.87	23.97998335	23.97998335	23.97998335	23.97998335	23.97998335	23.97998335
2016	9	8	5:00	temp	-5.35	Esk	-18.86055556	146.6222222	23.43257971	23.43257971	23.43257971	23.43257971	23.43257971	23.43257971
2016	9	8	5:00	temp	-5.35	Keppels	-23.062915	150.952201	21.48831666	21.48831666	21.48831666	21.48831666	21.48831666	21.48831666
2016	9	8	6:00	temp	-5.35	Davies	-18.90194444	147.87	23.96990174	23.96990174	23.96990174	23.96990174	23.96990174	23.96990174
2016	9	8	6:00	temp	-5.35	Esk	-18.86055556	146.6222222	23.42547588	23.42547588	23.42547588	23.42547588	23.42547588	23.42547588
2016	9	8	6:00	temp	-5.35	Keppels	-23.062915	150.952201	21.47933399	21.47933399	21.47933399	21.47933399	21.47933399	21.47933399
2016	9	8	7:00	temp	-5.35	Davies	-18.90194444	147.87	23.96320469	23.96320469	23.96320469	23.96320469	23.96320469	23.96320469
2016	9	8	7:00	temp	-5.35	Esk	-18.86055556	146.6222222	23.41960985	23.41960985	23.41960985	23.41960985	23.41960985	23.41960985
2016	9	8	7:00	temp	-5.35	Keppels	-23.062915	150.952201	21.46983466	21.46983466	21.46983466	21.46983466	21.46983466	21.46983466
2016	9	8	8:00	temp	-5.35	Davies	-18.90194444	147.87	23.96521112	23.96521112	23.96521112	23.96521112	23.96521112	23.96521112
2016	9	8	8:00	temp	-5.35	Esk	-18.86055556	146.6222222	23.4194117	23.4194117	23.4194117	23.4194117	23.4194117	23.4194117
2016	9	8	8:00	temp	-5.35	Keppels	-23.062915	150.952201	21.46923114	21.46923114	21.46923114	21.46923114	21.46923114	21.46923114
2016	9	8	9:00	temp	-5.35	Davies	-18.90194444	147.87	23.98408841	23.98408841	23.98408841	23.98408841	23.98408841	23.98408841
2016	9	8	9:00	temp	-5.35	Esk	-18.86055556	146.6222222	23.42999833	23.42999833	23.42999833	23.42999833	23.42999833	23.42999833
2016	9	8	9:00	temp	-5.35	Keppels	-23.062915	150.952201	21.47546557	21.47546557	21.47546557	21.47546557	21.47546557	21.47546557
2016	9	8	10:00	temp	-5.35	Davies	-18.90194444	147.87	24.00758803	24.00758803	24.00758803	24.00758803	24.00758803	24.00758803
2016	9	8	10:00	temp	-5.35	Esk	-18.86055556	146.6222222	23.44940573	23.44940573	23.44940573	23.44940573	23.44940573	23.44940573
2016	9	8	10:00	temp	-5.35	Keppels	-23.062915	150.952201	21.48500376	21.48500376	21.48500376	21.48500376	21.48500376	21.48500376
2016	9	8	11:00	temp	-5.35	Davies	-18.90194444	147.87	24.04209699	24.04209699	24.04209699	24.04209699	24.04209699	24.04209699
2016	9	8	11:00	temp	-5.35	Esk	-18.86055556	146.6222222	23.48555158	23.48555158	23.48555158	23.48555158	23.48555158	23.48555158
2016	9	8	11:00	temp	-5.35	Keppels	-23.062915	150.952201	21.50189966	21.50189966	21.50189966	21.50189966	21.50189966	21.50189966
2016	9	8	12:00	temp	-5.35	Davies	-18.90194444	147.87	24.08596428	24.08596428	24.08596428	24.08596428	24.08596428	24.08596428
2016	9	8	12:00	temp	-5.35	Esk	-18.86055556	146.6222222	23.53214238	23.53214238	23.53214238	23.53214238	23.53214238	23.53214238
2016	9	8	12:00	temp	-5.35	Keppels	-23.062915	150.952201	21.5200112	21.5200112	21.5200112	21.5200112	21.5200112	21.5200112
2016	9	8	13:00	temp	-5.35	Davies	-18.90194444	147.87	24.13384966	24.13384966	24.13384966	24.13384966	24.13384966	24.13384966
2016	9	8	13:00	temp	-5.35	Esk	-18.86055556	146.6222222	23.60299878	23.60299878	23.60299878	23.60299878	23.60299878	23.60299878
2016	9	8	13:00	temp	-5.35	Keppels	-23.062915	150.952201	21.53636105	21.53636105	21.53636105	21.53636105	21.53636105	21.53636105
2016	9	8	14:00	temp	-5.35	Davies	-18.90194444	147.87	24.17198601	24.17198601	24.17198601	24.17198601	24.17198601	24.17198601
2016	9	8	14:00	temp	-5.35	Esk	-18.86055556	146.6222222	23.68754676	23.68754676	23.68754676	23.68754676	23.68754676	23.68754676
2016	9	8	14:00	temp	-5.35	Keppels	-23.062915	150.952201	21.5485836	21.5485836	21.5485836	21.5485836	21.5485836	21.5485836
2016	9	8	15:00	temp	-5.35	Davies	-18.90194444	147.87	24.19107154	24.19107154	24.19107154	24.19107154	24.19107154	24.19107154
2016	9	8	15:00	temp	-5.35	Esk	-18.86055556	146.6222222	23.73053939	23.73053939	23.73053939	23.73053939	23.73053939	23.73053939
2016	9	8	15:00	temp	-5.35	Keppels	-23.062915	150.952201	21.55949677	21.55949677	21.55949677	21.55949677	21.55949677	21.55949677
2016	9	8	16:00	temp	-5.35	Davies	-18.90194444	147.87	24.1996229	24.1996229	24.1996229	24.1996229	24.1996229	24.1996229
2016	9	8	16:00	temp	-5.35	Esk	-18.86055556	146.6222222	23.71798208	23.71798208	23.71798208	23.71798208	23.71798208	23.71798208
2016	9	8	16:00	temp	-5.35	Keppels	-23.062915	150.952201	21.56749732	21.56749732	21.56749732	21.56749732	21.56749732	21.56749732
2016	9	8	17:00	temp	-5.35	Davies	-18.90194444	147.87	24.19040042	24.19040042	24.19040042	24.19040042	24.19040042	24.19040042
2016	9	8	17:00	temp	-5.35	Esk	-18.86055556	146.6222222	23.68268511	23.68268511	23.68268511	23.68268511	23.68268511	23.68268511
2016	9	8	17:00	temp	-5.35	Keppels	-23.062915	150.952201	21.56469478	21.56469478	21.56469478	21.56469478	21.56469478	21.56469478
2016	9	8	18:00	temp	-5.35	Davies	-18.90194444	147.87	24.16418556	24.16418556	24.16418556	24.16418556	24.16418556	24.16418556
2016	9	8	18:00	temp	-5.35	Esk	-18.86055556	146.6222222	23.64698457	23.64698457	23.64698457	23.64698457	23.64698457	23.64698457
2016	9	8	18:00	temp	-5.35	Keppels	-23.062915	150.952201	21.55890234	21.55890234	21.55890234	21.55890234	21.55890234	21.55890234
2016	9	8	19:00	temp	-5.35	Davies	-18.90194444	147.87	24.13737997	24.13737997	24.13737997	24.13737997	24.13737997	24.13737997
2016	9	8	19:00	temp	-5.35	Esk	-18.86055556	146.6222222	23.62447644	23.62447644	23.62447644	23.62447644	23.62447644	23.62447644
2016	9	8	19:00	temp	-5.35	Keppels	-23.062915	150.952201	21.55405243	21.55405243	21.55405243	21.55405243	21.55405243	21.55405243
2016	9	8	20:00	temp	-5.35	Davies	-18.90194444	147.87	24.11484259	24.11484259	24.11484259	24.11484259	24.11484259	24.11484259
2016	9	8	20:00	temp	-5.35	Esk	-18.86055556	146.6222222	23.60668697	23.60668697	23.60668697	23.60668697	23.60668697	23.60668697
2016	9	8	20:00	temp	-5.35	Keppels	-23.062915	150.952201	21.54926251	21.54926251	21.54926251	21.54926251	21.54926251	21.54926251
2016	9	8	21:00	temp	-5.35	Davies	-18.90194444	147.87	24.09572989	24.09572989	24.09572989	24.09572989	24.09572989	24.09572989
2016	9	8	21:00	temp	-5.35	Esk	-18.86055556	146.6222222	23.59379262	23.59379262	23.59379262	23.59379262	23.59379262	23.59379262
2016	9	8	21:00	temp	-5.35	Keppels	-23.062915	150.952201	21.54530404	21.54530404	21.54530404	21.54530404	21.54530404	21.54530404
2016	9	8	22:00	temp	-5.35	Davies	-18.90194444	147.87	24.07916285	24.07916285	24.07916285	24.07916285	24.07916285	24.07916285
2016	9	8	22:00	temp	-5.35	Esk	-18.86055556	146.6222222	23.58510785	23.58510785	23.58510785	23.58510785	23.58510785	23.58510785
2016	9	8	22:00	temp	-5.35	Keppels	-23.062915	150.952201	21.54183852	21.54183852	21.54183852	21.54183852	21.54183852	21.54183852
2016	9	8	23:00	temp	-5.35	Davies	-18.90194444	147.87	24.06630583	24.06630583	24.06630583	24.06630583	24.06630583	24.06630583
2016	9	8	23:00	temp	-5.35	Esk	-18.86055556	146.6222222	23.57272297	23.57272297	23.57272297	23.57272297	23.57272297	23.57272297
2016	9	8	23:00	temp	-5.35	Keppels	-23.062915	150.952201	21.5382142	21.5382142	21.5382142	21.5382142	21.5382142	21.5382142
2016	9	9	0:00	temp	-5.35	Davies	-18.90194444	147.87	24.05447032	24.05447032	24.05447032	24.05447032	24.05447032	24.05447032
2016	9	9	0:00	temp	-5.35	Esk	-18.86055556	146.6222222	23.55769345	23.55769345	23.55769345	23.55769345	23.55769345	23.55769345
2016	9	9	0:00	temp	-5.35	Keppels	-23.062915	150.952201	21.5351535	21.5351535	21.5351535	21.5351535	21.5351535	21.5351535
2016	9	9	1:00	temp	-5.35	Davies	-18.90194444	147.87	24.04422349	24.04422349	24.04422349	24.04422349	24.04422349	24.04422349
2016	9	9	1:00	temp	-5.35	Esk	-18.86055556	146.6222222	23.54111793	23.54111793	23.54111793	23.54111793	23.54111793	23.54111793
2016	9	9	1:00	temp	-5.35	Keppels	-23.062915	150.952201	21.53306126	21.53306126	21.53306126	21.53306126	21.53306126	21.53306126
2016	9	9	2:00	temp	-5.35	Davies	-18.90194444	147.87	24.03483872	24.03483872	24.03483872	24.03483872	24.03483872	24.03483872
2016	9	9	2:00	temp	-5.35	Esk	-18.86055556	146.6222222	23.52422348	23.52422348	23.52422348	23.52422348	23.52422348	23.52422348
2016	9	9	2:00	temp	-5.35	Keppels	-23.062915	150.952201	21.53118912	21.53118912	21.53118912	21.53118912	21.53118912	21.53118912
2016	9	9	3:00	temp	-5.35	Davies	-18.90194444	147.87	24.02663914	24.02663914	24.02663914	24.02663914	24.02663914	24.02663914
2016	9	9	3:00	temp	-5.35	Esk	-18.86055556	146.6222222	23.51016638	23.51016638	23.51016638	23.51016638	23.51016638	23.51016638
2016	9	9	3:00	temp	-5.35	Keppels	-23.062915	150.952201	21.52807866	21.52807866	21.52807866	21.52807866	21.52807866	21.52807866
2016	9	9	4:00	temp	-5.35	Davies	-18.90194444	147.87	24.01856699	24.01856699	24.01856699	24.01856699	24.01856699	24.01856699
2016	9	9	4:00	temp	-5.35	Esk	-18.86055556	146.6222222	23.49780085	23.49780085	23.49780085	23.49780085	23.49780085	23.49780085
2016	9	9	4:00	temp	-5.35	Keppels	-23.062915	150.952201	21.52389438	21.52389438	21.52389438	21.52389438	21.52389438	21.52389438
2016	9	9	5:00	temp	-5.35	Davies	-18.90194444	147.87	24.0132558	24.0132558	24.0132558	24.0132558	24.0132558	24.0132558
2016	9	9	5:00	temp	-5.35	Esk	-18.86055556	146.6222222	23.48753634	23.48753634	23.48753634	23.48753634	23.48753634	23.48753634
2016	9	9	5:00	temp	-5.35	Keppels	-23.062915	150.952201	21.51865382	21.51865382	21.51865382	21.51865382	21.51865382	21.51865382
2016	9	9	6:00	temp	-5.35	Davies	-18.90194444	147.87	24.00829785	24.00829785	24.00829785	24.00829785	24.00829785	24.00829785
2016	9	9	6:00	temp	-5.35	Esk	-18.86055556	146.6222222	23.47802185	23.47802185	23.47802185	23.47802185	23.47802185	23.47802185
2016	9	9	6:00	temp	-5.35	Keppels	-23.062915	150.952201	21.51380006	21.51380006	21.51380006	21.51380006	21.51380006	21.51380006
2016	9	9	7:00	temp	-5.35	Davies	-18.90194444	147.87	24.00435532	24.00435532	24.00435532	24.00435532	24.00435532	24.00435532
2016	9	9	7:00	temp	-5.35	Esk	-18.86055556	146.6222222	23.47158079	23.47158079	23.47158079	23.47158079	23.47158079	23.47158079
2016	9	9	7:00	temp	-5.35	Keppels	-23.062915	150.952201	21.51001043	21.51001043	21.51001043	21.51001043	21.51001043	21.51001043
2016	9	9	8:00	temp	-5.35	Davies	-18.90194444	147.87	24.007761	24.007761	24.007761	24.007761	24.007761	24.007761
2016	9	9	8:00	temp	-5.35	Esk	-18.86055556	146.6222222	23.47305586	23.47305586	23.47305586	23.47305586	23.47305586	23.47305586
2016	9	9	8:00	temp	-5.35	Keppels	-23.062915	150.952201	21.51036292	21.51036292	21.51036292	21.51036292	21.51036292	21.51036292
2016	9	9	9:00	temp	-5.35	Davies	-18.90194444	147.87	24.02221462	24.02221462	24.02221462	24.02221462	24.02221462	24.02221462
2016	9	9	9:00	temp	-5.35	Esk	-18.86055556	146.6222222	23.48284762	23.48284762	23.48284762	23.48284762	23.48284762	23.48284762
2016	9	9	9:00	temp	-5.35	Keppels	-23.062915	150.952201	21.51704155	21.51704155	21.51704155	21.51704155	21.51704155	21.51704155
2016	9	9	10:00	temp	-5.35	Davies	-18.90194444	147.87	24.05099588	24.05099588	24.05099588	24.05099588	24.05099588	24.05099588
2016	9	9	10:00	temp	-5.35	Esk	-18.86055556	146.6222222	23.49817615	23.49817615	23.49817615	23.49817615	23.49817615	23.49817615
2016	9	9	10:00	temp	-5.35	Keppels	-23.062915	150.952201	21.52861516	21.52861516	21.52861516	21.52861516	21.52861516	21.52861516
2016	9	9	11:00	temp	-5.35	Davies	-18.90194444	147.87	24.09779982	24.09779982	24.09779982	24.09779982	24.09779982	24.09779982
2016	9	9	11:00	temp	-5.35	Esk	-18.86055556	146.6222222	23.51686211	23.51686211	23.51686211	23.51686211	23.51686211	23.51686211
2016	9	9	11:00	temp	-5.35	Keppels	-23.062915	150.952201	21.54284259	21.54284259	21.54284259	21.54284259	21.54284259	21.54284259
2016	9	9	12:00	temp	-5.35	Davies	-18.90194444	147.87	24.1673746	24.1673746	24.1673746	24.1673746	24.1673746	24.1673746
2016	9	9	12:00	temp	-5.35	Esk	-18.86055556	146.6222222	23.53722349	23.53722349	23.53722349	23.53722349	23.53722349	23.53722349
2016	9	9	12:00	temp	-5.35	Keppels	-23.062915	150.952201	21.56130186	21.56130186	21.56130186	21.56130186	21.56130186	21.56130186
2016	9	9	13:00	temp	-5.35	Davies	-18.90194444	147.87	24.26293488	24.26293488	24.26293488	24.26293488	24.26293488	24.26293488
2016	9	9	13:00	temp	-5.35	Esk	-18.86055556	146.6222222	23.55621005	23.55621005	23.55621005	23.55621005	23.55621005	23.55621005
2016	9	9	13:00	temp	-5.35	Keppels	-23.062915	150.952201	21.6055117	21.6055117	21.6055117	21.6055117	21.6055117	21.6055117
2016	9	9	14:00	temp	-5.35	Davies	-18.90194444	147.87	24.38366652	24.38366652	24.38366652	24.38366652	24.38366652	24.38366652
2016	9	9	14:00	temp	-5.35	Esk	-18.86055556	146.6222222	23.57870673	23.57870673	23.57870673	23.57870673	23.57870673	23.57870673
2016	9	9	14:00	temp	-5.35	Keppels	-23.062915	150.952201	21.62236688	21.62236688	21.62236688	21.62236688	21.62236688	21.62236688
2016	9	9	15:00	temp	-5.35	Davies	-18.90194444	147.87	24.51900119	24.51900119	24.51900119	24.51900119	24.51900119	24.51900119
2016	9	9	15:00	temp	-5.35	Esk	-18.86055556	146.6222222	23.64068289	23.64068289	23.64068289	23.64068289	23.64068289	23.64068289
2016	9	9	15:00	temp	-5.35	Keppels	-23.062915	150.952201	21.63304946	21.63304946	21.63304946	21.63304946	21.63304946	21.63304946
2016	9	9	16:00	temp	-5.35	Davies	-18.90194444	147.87	24.60575808	24.60575808	24.60575808	24.60575808	24.60575808	24.60575808
2016	9	9	16:00	temp	-5.35	Esk	-18.86055556	146.6222222	23.68376041	23.68376041	23.68376041	23.68376041	23.68376041	23.68376041
2016	9	9	16:00	temp	-5.35	Keppels	-23.062915	150.952201	21.63946985	21.63946985	21.63946985	21.63946985	21.63946985	21.63946985
2016	9	9	17:00	temp	-5.35	Davies	-18.90194444	147.87	24.64366978	24.64366978	24.64366978	24.64366978	24.64366978	24.64366978
2016	9	9	17:00	temp	-5.35	Esk	-18.86055556	146.6222222	23.70682675	23.70682675	23.70682675	23.70682675	23.70682675	23.70682675
2016	9	9	17:00	temp	-5.35	Keppels	-23.062915	150.952201	21.63544691	21.63544691	21.63544691	21.63544691	21.63544691	21.63544691
2016	9	9	18:00	temp	-5.35	Davies	-18.90194444	147.87	24.63416006	24.63416006	24.63416006	24.63416006	24.63416006	24.63416006
2016	9	9	18:00	temp	-5.35	Esk	-18.86055556	146.6222222	23.72698459	23.72698459	23.72698459	23.72698459	23.72698459	23.72698459
2016	9	9	18:00	temp	-5.35	Keppels	-23.062915	150.952201	21.63512847	21.63512847	21.63512847	21.63512847	21.63512847	21.63512847
2016	9	9	19:00	temp	-5.35	Davies	-18.90194444	147.87	24.60843791	24.60843791	24.60843791	24.60843791	24.60843791	24.60843791
2016	9	9	19:00	temp	-5.35	Esk	-18.86055556	146.6222222	23.7415919	23.7415919	23.7415919	23.7415919	23.7415919	23.7415919
2016	9	9	19:00	temp	-5.35	Keppels	-23.062915	150.952201	21.62289441	21.62289441	21.62289441	21.62289441	21.62289441	21.62289441
2016	9	9	20:00	temp	-5.35	Davies	-18.90194444	147.87	24.5972676	24.5972676	24.5972676	24.5972676	24.5972676	24.5972676
2016	9	9	20:00	temp	-5.35	Esk	-18.86055556	146.6222222	23.75722407	23.75722407	23.75722407	23.75722407	23.75722407	23.75722407
2016	9	9	20:00	temp	-5.35	Keppels	-23.062915	150.952201	21.61773947	21.61773947	21.61773947	21.61773947	21.61773947	21.61773947
2016	9	9	21:00	temp	-5.35	Davies	-18.90194444	147.87	24.59964399	24.59964399	24.59964399	24.59964399	24.59964399	24.59964399
2016	9	9	21:00	temp	-5.35	Esk	-18.86055556	146.6222222	23.76659907	23.76659907	23.76659907	23.76659907	23.76659907	23.76659907
2016	9	9	21:00	temp	-5.35	Keppels	-23.062915	150.952201	21.61339896	21.61339896	21.61339896	21.61339896	21.61339896	21.61339896
2016	9	9	22:00	temp	-5.35	Davies	-18.90194444	147.87	24.61170525	24.61170525	24.61170525	24.61170525	24.61170525	24.61170525
2016	9	9	22:00	temp	-5.35	Esk	-18.86055556	146.6222222	23.77001105	23.77001105	23.77001105	23.77001105	23.77001105	23.77001105
2016	9	9	22:00	temp	-5.35	Keppels	-23.062915	150.952201	21.6107086	21.6107086	21.6107086	21.6107086	21.6107086	21.6107086
2016	9	9	23:00	temp	-5.35	Davies	-18.90194444	147.87	24.62620623	24.62620623	24.62620623	24.62620623	24.62620623	24.62620623
2016	9	9	23:00	temp	-5.35	Esk	-18.86055556	146.6222222	23.76996373	23.76996373	23.76996373	23.76996373	23.76996373	23.76996373
2016	9	9	23:00	temp	-5.35	Keppels	-23.062915	150.952201	21.60985488	21.60985488	21.60985488	21.60985488	21.60985488	21.60985488
2016	9	10	0:00	temp	-5.35	Davies	-18.90194444	147.87	24.64005996	24.64005996	24.64005996	24.64005996	24.64005996	24.64005996
2016	9	10	0:00	temp	-5.35	Esk	-18.86055556	146.6222222	23.75957112	23.75957112	23.75957112	23.75957112	23.75957112	23.75957112
2016	9	10	0:00	temp	-5.35	Keppels	-23.062915	150.952201	21.60900928	21.60900928	21.60900928	21.60900928	21.60900928	21.60900928
2016	9	10	1:00	temp	-5.35	Davies	-18.90194444	147.87	24.6660107	24.6660107	24.6660107	24.6660107	24.6660107	24.6660107
2016	9	10	1:00	temp	-5.35	Esk	-18.86055556	146.6222222	23.73896976	23.73896976	23.73896976	23.73896976	23.73896976	23.73896976
2016	9	10	1:00	temp	-5.35	Keppels	-23.062915	150.952201	21.60768695	21.60768695	21.60768695	21.60768695	21.60768695	21.60768695
2016	9	10	2:00	temp	-5.35	Davies	-18.90194444	147.87	24.68075059	24.68075059	24.68075059	24.68075059	24.68075059	24.68075059
2016	9	10	2:00	temp	-5.35	Esk	-18.86055556	146.6222222	23.71493245	23.71493245	23.71493245	23.71493245	23.71493245	23.71493245
2016	9	10	2:00	temp	-5.35	Keppels	-23.062915	150.952201	21.60478559	21.60478559	21.60478559	21.60478559	21.60478559	21.60478559
2016	9	10	3:00	temp	-5.35	Davies	-18.90194444	147.87	24.68686993	24.68686993	24.68686993	24.68686993	24.68686993	24.68686993
2016	9	10	3:00	temp	-5.35	Esk	-18.86055556	146.6222222	23.68810022	23.68810022	23.68810022	23.68810022	23.68810022	23.68810022
2016	9	10	3:00	temp	-5.35	Keppels	-23.062915	150.952201	21.60110257	21.60110257	21.60110257	21.60110257	21.60110257	21.60110257
2016	9	10	4:00	temp	-5.35	Davies	-18.90194444	147.87	24.68268043	24.68268043	24.68268043	24.68268043	24.68268043	24.68268043
2016	9	10	4:00	temp	-5.35	Esk	-18.86055556	146.6222222	23.66209125	23.66209125	23.66209125	23.66209125	23.66209125	23.66209125
2016	9	10	4:00	temp	-5.35	Keppels	-23.062915	150.952201	21.59782455	21.59782455	21.59782455	21.59782455	21.59782455	21.59782455
2016	9	10	5:00	temp	-5.35	Davies	-18.90194444	147.87	24.66500851	24.66500851	24.66500851	24.66500851	24.66500851	24.66500851
2016	9	10	5:00	temp	-5.35	Esk	-18.86055556	146.6222222	23.64165175	23.64165175	23.64165175	23.64165175	23.64165175	23.64165175
2016	9	10	5:00	temp	-5.35	Keppels	-23.062915	150.952201	21.59446915	21.59446915	21.59446915	21.59446915	21.59446915	21.59446915
2016	9	10	6:00	temp	-5.35	Davies	-18.90194444	147.87	24.64192442	24.64192442	24.64192442	24.64192442	24.64192442	24.64192442
2016	9	10	6:00	temp	-5.35	Esk	-18.86055556	146.6222222	23.62431075	23.62431075	23.62431075	23.62431075	23.62431075	23.62431075
2016	9	10	6:00	temp	-5.35	Keppels	-23.062915	150.952201	21.58917531	21.58917531	21.58917531	21.58917531	21.58917531	21.58917531
2016	9	10	7:00	temp	-5.35	Davies	-18.90194444	147.87	24.6266508	24.6266508	24.6266508	24.6266508	24.6266508	24.6266508
2016	9	10	7:00	temp	-5.35	Esk	-18.86055556	146.6222222	23.61161552	23.61161552	23.61161552	23.61161552	23.61161552	23.61161552
2016	9	10	7:00	temp	-5.35	Keppels	-23.062915	150.952201	21.58594809	21.58594809	21.58594809	21.58594809	21.58594809	21.58594809
2016	9	10	8:00	temp	-5.35	Davies	-18.90194444	147.87	24.62591763	24.62591763	24.62591763	24.62591763	24.62591763	24.62591763
2016	9	10	8:00	temp	-5.35	Esk	-18.86055556	146.6222222	23.61376989	23.61376989	23.61376989	23.61376989	23.61376989	23.61376989
2016	9	10	8:00	temp	-5.35	Keppels	-23.062915	150.952201	21.58583189	21.58583189	21.58583189	21.58583189	21.58583189	21.58583189
2016	9	10	9:00	temp	-5.35	Davies	-18.90194444	147.87	24.63313036	24.63313036	24.63313036	24.63313036	24.63313036	24.63313036
2016	9	10	9:00	temp	-5.35	Esk	-18.86055556	146.6222222	23.62668256	23.62668256	23.62668256	23.62668256	23.62668256	23.62668256
2016	9	10	9:00	temp	-5.35	Keppels	-23.062915	150.952201	21.58871377	21.58871377	21.58871377	21.58871377	21.58871377	21.58871377
2016	9	10	10:00	temp	-5.35	Davies	-18.90194444	147.87	24.64426116	24.64426116	24.64426116	24.64426116	24.64426116	24.64426116
2016	9	10	10:00	temp	-5.35	Esk	-18.86055556	146.6222222	23.64758066	23.64758066	23.64758066	23.64758066	23.64758066	23.64758066
2016	9	10	10:00	temp	-5.35	Keppels	-23.062915	150.952201	21.59343449	21.59343449	21.59343449	21.59343449	21.59343449	21.59343449
2016	9	10	11:00	temp	-5.35	Davies	-18.90194444	147.87	24.661753	24.661753	24.661753	24.661753	24.661753	24.661753
2016	9	10	11:00	temp	-5.35	Esk	-18.86055556	146.6222222	23.67442086	23.67442086	23.67442086	23.67442086	23.67442086	23.67442086
2016	9	10	11:00	temp	-5.35	Keppels	-23.062915	150.952201	21.59590162	21.59590162	21.59590162	21.59590162	21.59590162	21.59590162
2016	9	10	12:00	temp	-5.35	Davies	-18.90194444	147.87	24.6838785	24.6838785	24.6838785	24.6838785	24.6838785	24.6838785
2016	9	10	12:00	temp	-5.35	Esk	-18.86055556	146.6222222	23.70528634	23.70528634	23.70528634	23.70528634	23.70528634	23.70528634
2016	9	10	12:00	temp	-5.35	Keppels	-23.062915	150.952201	21.5939405	21.5939405	21.5939405	21.5939405	21.5939405	21.5939405
2016	9	10	13:00	temp	-5.35	Davies	-18.90194444	147.87	24.70756393	24.70756393	24.70756393	24.70756393	24.70756393	24.70756393
2016	9	10	13:00	temp	-5.35	Esk	-18.86055556	146.6222222	23.72524818	23.72524818	23.72524818	23.72524818	23.72524818	23.72524818
2016	9	10	13:00	temp	-5.35	Keppels	-23.062915	150.952201	21.5857729	21.5857729	21.5857729	21.5857729	21.5857729	21.5857729
2016	9	10	14:00	temp	-5.35	Davies	-18.90194444	147.87	24.72847758	24.72847758	24.72847758	24.72847758	24.72847758	24.72847758
2016	9	10	14:00	temp	-5.35	Esk	-18.86055556	146.6222222	23.73407001	23.73407001	23.73407001	23.73407001	23.73407001	23.73407001
2016	9	10	14:00	temp	-5.35	Keppels	-23.062915	150.952201	21.58167903	21.58167903	21.58167903	21.58167903	21.58167903	21.58167903
2016	9	10	15:00	temp	-5.35	Davies	-18.90194444	147.87	24.74396949	24.74396949	24.74396949	24.74396949	24.74396949	24.74396949
2016	9	10	15:00	temp	-5.35	Esk	-18.86055556	146.6222222	23.74255145	23.74255145	23.74255145	23.74255145	23.74255145	23.74255145
2016	9	10	15:00	temp	-5.35	Keppels	-23.062915	150.952201	21.57791456	21.57791456	21.57791456	21.57791456	21.57791456	21.57791456
2016	9	10	16:00	temp	-5.35	Davies	-18.90194444	147.87	24.75909388	24.75909388	24.75909388	24.75909388	24.75909388	24.75909388
2016	9	10	16:00	temp	-5.35	Esk	-18.86055556	146.6222222	23.79231183	23.79231183	23.79231183	23.79231183	23.79231183	23.79231183
2016	9	10	16:00	temp	-5.35	Keppels	-23.062915	150.952201	21.57650705	21.57650705	21.57650705	21.57650705	21.57650705	21.57650705
2016	9	10	17:00	temp	-5.35	Davies	-18.90194444	147.87	24.76227247	24.76227247	24.76227247	24.76227247	24.76227247	24.76227247
2016	9	10	17:00	temp	-5.35	Esk	-18.86055556	146.6222222	23.84732193	23.84732193	23.84732193	23.84732193	23.84732193	23.84732193
2016	9	10	17:00	temp	-5.35	Keppels	-23.062915	150.952201	21.57876741	21.57876741	21.57876741	21.57876741	21.57876741	21.57876741
2016	9	10	18:00	temp	-5.35	Davies	-18.90194444	147.87	24.73264495	24.73264495	24.73264495	24.73264495	24.73264495	24.73264495
2016	9	10	18:00	temp	-5.35	Esk	-18.86055556	146.6222222	23.89528932	23.89528932	23.89528932	23.89528932	23.89528932	23.89528932
2016	9	10	18:00	temp	-5.35	Keppels	-23.062915	150.952201	21.58536924	21.58536924	21.58536924	21.58536924	21.58536924	21.58536924
2016	9	10	19:00	temp	-5.35	Davies	-18.90194444	147.87	24.67964616	24.67964616	24.67964616	24.67964616	24.67964616	24.67964616
2016	9	10	19:00	temp	-5.35	Esk	-18.86055556	146.6222222	23.92695078	23.92695078	23.92695078	23.92695078	23.92695078	23.92695078
2016	9	10	19:00	temp	-5.35	Keppels	-23.062915	150.952201	21.61359945	21.61359945	21.61359945	21.61359945	21.61359945	21.61359945
2016	9	10	20:00	temp	-5.35	Davies	-18.90194444	147.87	24.62666727	24.62666727	24.62666727	24.62666727	24.62666727	24.62666727
2016	9	10	20:00	temp	-5.35	Esk	-18.86055556	146.6222222	23.95453369	23.95453369	23.95453369	23.95453369	23.95453369	23.95453369
2016	9	10	20:00	temp	-5.35	Keppels	-23.062915	150.952201	21.67108321	21.67108321	21.67108321	21.67108321	21.67108321	21.67108321
2016	9	10	21:00	temp	-5.35	Davies	-18.90194444	147.87	24.58645017	24.58645017	24.58645017	24.58645017	24.58645017	24.58645017
2016	9	10	21:00	temp	-5.35	Esk	-18.86055556	146.6222222	23.95266416	23.95266416	23.95266416	23.95266416	23.95266416	23.95266416
2016	9	10	21:00	temp	-5.35	Keppels	-23.062915	150.952201	21.74796967	21.74796967	21.74796967	21.74796967	21.74796967	21.74796967
2016	9	10	22:00	temp	-5.35	Davies	-18.90194444	147.87	24.5631856	24.5631856	24.5631856	24.5631856	24.5631856	24.5631856
2016	9	10	22:00	temp	-5.35	Esk	-18.86055556	146.6222222	23.94576208	23.94576208	23.94576208	23.94576208	23.94576208	23.94576208
2016	9	10	22:00	temp	-5.35	Keppels	-23.062915	150.952201	21.83767824	21.83767824	21.83767824	21.83767824	21.83767824	21.83767824
2016	9	10	23:00	temp	-5.35	Davies	-18.90194444	147.87	24.54266139	24.54266139	24.54266139	24.54266139	24.54266139	24.54266139
2016	9	10	23:00	temp	-5.35	Esk	-18.86055556	146.6222222	23.94343825	23.94343825	23.94343825	23.94343825	23.94343825	23.94343825
2016	9	10	23:00	temp	-5.35	Keppels	-23.062915	150.952201	21.88590434	21.88590434	21.88590434	21.88590434	21.88590434	21.88590434
2016	9	11	0:00	temp	-5.35	Davies	-18.90194444	147.87	24.5089351	24.5089351	24.5089351	24.5089351	24.5089351	24.5089351
2016	9	11	0:00	temp	-5.35	Esk	-18.86055556	146.6222222	23.9302111	23.9302111	23.9302111	23.9302111	23.9302111	23.9302111
2016	9	11	0:00	temp	-5.35	Keppels	-23.062915	150.952201	21.88982122	21.88982122	21.88982122	21.88982122	21.88982122	21.88982122
2016	9	11	1:00	temp	-5.35	Davies	-18.90194444	147.87	24.47339635	24.47339635	24.47339635	24.47339635	24.47339635	24.47339635
2016	9	11	1:00	temp	-5.35	Esk	-18.86055556	146.6222222	23.90191724	23.90191724	23.90191724	23.90191724	23.90191724	23.90191724
2016	9	11	1:00	temp	-5.35	Keppels	-23.062915	150.952201	21.86914813	21.86914813	21.86914813	21.86914813	21.86914813	21.86914813
2016	9	11	2:00	temp	-5.35	Davies	-18.90194444	147.87	24.43696079	24.43696079	24.43696079	24.43696079	24.43696079	24.43696079
2016	9	11	2:00	temp	-5.35	Esk	-18.86055556	146.6222222	23.86357065	23.86357065	23.86357065	23.86357065	23.86357065	23.86357065
2016	9	11	2:00	temp	-5.35	Keppels	-23.062915	150.952201	21.83768657	21.83768657	21.83768657	21.83768657	21.83768657	21.83768657
2016	9	11	3:00	temp	-5.35	Davies	-18.90194444	147.87	24.39938225	24.39938225	24.39938225	24.39938225	24.39938225	24.39938225
2016	9	11	3:00	temp	-5.35	Esk	-18.86055556	146.6222222	23.83253867	23.83253867	23.83253867	23.83253867	23.83253867	23.83253867
2016	9	11	3:00	temp	-5.35	Keppels	-23.062915	150.952201	21.80811133	21.80811133	21.80811133	21.80811133	21.80811133	21.80811133
2016	9	11	4:00	temp	-5.35	Davies	-18.90194444	147.87	24.36671815	24.36671815	24.36671815	24.36671815	24.36671815	24.36671815
2016	9	11	4:00	temp	-5.35	Esk	-18.86055556	146.6222222	23.81607505	23.81607505	23.81607505	23.81607505	23.81607505	23.81607505
2016	9	11	4:00	temp	-5.35	Keppels	-23.062915	150.952201	21.7904443	21.7904443	21.7904443	21.7904443	21.7904443	21.7904443
2016	9	11	5:00	temp	-5.35	Davies	-18.90194444	147.87	24.34586386	24.34586386	24.34586386	24.34586386	24.34586386	24.34586386
2016	9	11	5:00	temp	-5.35	Esk	-18.86055556	146.6222222	23.80536746	23.80536746	23.80536746	23.80536746	23.80536746	23.80536746
2016	9	11	5:00	temp	-5.35	Keppels	-23.062915	150.952201	21.79067842	21.79067842	21.79067842	21.79067842	21.79067842	21.79067842
2016	9	11	6:00	temp	-5.35	Davies	-18.90194444	147.87	24.32554503	24.32554503	24.32554503	24.32554503	24.32554503	24.32554503
2016	9	11	6:00	temp	-5.35	Esk	-18.86055556	146.6222222	23.79140225	23.79140225	23.79140225	23.79140225	23.79140225	23.79140225
2016	9	11	6:00	temp	-5.35	Keppels	-23.062915	150.952201	21.81122533	21.81122533	21.81122533	21.81122533	21.81122533	21.81122533
2016	9	11	7:00	temp	-5.35	Davies	-18.90194444	147.87	24.31406293	24.31406293	24.31406293	24.31406293	24.31406293	24.31406293
2016	9	11	7:00	temp	-5.35	Esk	-18.86055556	146.6222222	23.77783858	23.77783858	23.77783858	23.77783858	23.77783858	23.77783858
2016	9	11	7:00	temp	-5.35	Keppels	-23.062915	150.952201	21.84888998	21.84888998	21.84888998	21.84888998	21.84888998	21.84888998
2016	9	11	8:00	temp	-5.35	Davies	-18.90194444	147.87	24.31598506	24.31598506	24.31598506	24.31598506	24.31598506	24.31598506
2016	9	11	8:00	temp	-5.35	Esk	-18.86055556	146.6222222	23.77868493	23.77868493	23.77868493	23.77868493	23.77868493	23.77868493
2016	9	11	8:00	temp	-5.35	Keppels	-23.062915	150.952201	21.88495333	21.88495333	21.88495333	21.88495333	21.88495333	21.88495333
2016	9	11	9:00	temp	-5.35	Davies	-18.90194444	147.87	24.32843263	24.32843263	24.32843263	24.32843263	24.32843263	24.32843263
2016	9	11	9:00	temp	-5.35	Esk	-18.86055556	146.6222222	23.78718076	23.78718076	23.78718076	23.78718076	23.78718076	23.78718076
2016	9	11	9:00	temp	-5.35	Keppels	-23.062915	150.952201	21.90128678	21.90128678	21.90128678	21.90128678	21.90128678	21.90128678
2016	9	11	10:00	temp	-5.35	Davies	-18.90194444	147.87	24.34979808	24.34979808	24.34979808	24.34979808	24.34979808	24.34979808
2016	9	11	10:00	temp	-5.35	Esk	-18.86055556	146.6222222	23.80491321	23.80491321	23.80491321	23.80491321	23.80491321	23.80491321
2016	9	11	10:00	temp	-5.35	Keppels	-23.062915	150.952201	21.89828374	21.89828374	21.89828374	21.89828374	21.89828374	21.89828374
2016	9	11	11:00	temp	-5.35	Davies	-18.90194444	147.87	24.37758798	24.37758798	24.37758798	24.37758798	24.37758798	24.37758798
2016	9	11	11:00	temp	-5.35	Esk	-18.86055556	146.6222222	23.83564159	23.83564159	23.83564159	23.83564159	23.83564159	23.83564159
2016	9	11	11:00	temp	-5.35	Keppels	-23.062915	150.952201	21.87801251	21.87801251	21.87801251	21.87801251	21.87801251	21.87801251
2016	9	11	12:00	temp	-5.35	Davies	-18.90194444	147.87	24.3961867	24.3961867	24.3961867	24.3961867	24.3961867	24.3961867
2016	9	11	12:00	temp	-5.35	Esk	-18.86055556	146.6222222	23.86748666	23.86748666	23.86748666	23.86748666	23.86748666	23.86748666
2016	9	11	12:00	temp	-5.35	Keppels	-23.062915	150.952201	21.84126267	21.84126267	21.84126267	21.84126267	21.84126267	21.84126267
2016	9	11	13:00	temp	-5.35	Davies	-18.90194444	147.87	24.39241265	24.39241265	24.39241265	24.39241265	24.39241265	24.39241265
2016	9	11	13:00	temp	-5.35	Esk	-18.86055556	146.6222222	23.89901779	23.89901779	23.89901779	23.89901779	23.89901779	23.89901779
2016	9	11	13:00	temp	-5.35	Keppels	-23.062915	150.952201	21.79861619	21.79861619	21.79861619	21.79861619	21.79861619	21.79861619
2016	9	11	14:00	temp	-5.35	Davies	-18.90194444	147.87	24.38698851	24.38698851	24.38698851	24.38698851	24.38698851	24.38698851
2016	9	11	14:00	temp	-5.35	Esk	-18.86055556	146.6222222	23.90848037	23.90848037	23.90848037	23.90848037	23.90848037	23.90848037
2016	9	11	14:00	temp	-5.35	Keppels	-23.062915	150.952201	21.75202882	21.75202882	21.75202882	21.75202882	21.75202882	21.75202882
2016	9	11	15:00	temp	-5.35	Davies	-18.90194444	147.87	24.42344975	24.42344975	24.42344975	24.42344975	24.42344975	24.42344975
2016	9	11	15:00	temp	-5.35	Esk	-18.86055556	146.6222222	23.89764817	23.89764817	23.89764817	23.89764817	23.89764817	23.89764817
2016	9	11	15:00	temp	-5.35	Keppels	-23.062915	150.952201	21.70476924	21.70476924	21.70476924	21.70476924	21.70476924	21.70476924
2016	9	11	16:00	temp	-5.35	Davies	-18.90194444	147.87	24.55086779	24.55086779	24.55086779	24.55086779	24.55086779	24.55086779
2016	9	11	16:00	temp	-5.35	Esk	-18.86055556	146.6222222	23.89899936	23.89899936	23.89899936	23.89899936	23.89899936	23.89899936
2016	9	11	16:00	temp	-5.35	Keppels	-23.062915	150.952201	21.66992284	21.66992284	21.66992284	21.66992284	21.66992284	21.66992284
2016	9	11	17:00	temp	-5.35	Davies	-18.90194444	147.87	24.65679743	24.65679743	24.65679743	24.65679743	24.65679743	24.65679743
2016	9	11	17:00	temp	-5.35	Esk	-18.86055556	146.6222222	23.92766102	23.92766102	23.92766102	23.92766102	23.92766102	23.92766102
2016	9	11	17:00	temp	-5.35	Keppels	-23.062915	150.952201	21.65925889	21.65925889	21.65925889	21.65925889	21.65925889	21.65925889
2016	9	11	18:00	temp	-5.35	Davies	-18.90194444	147.87	24.63111833	24.63111833	24.63111833	24.63111833	24.63111833	24.63111833
2016	9	11	18:00	temp	-5.35	Esk	-18.86055556	146.6222222	23.9755705	23.9755705	23.9755705	23.9755705	23.9755705	23.9755705
2016	9	11	18:00	temp	-5.35	Keppels	-23.062915	150.952201	21.67586575	21.67586575	21.67586575	21.67586575	21.67586575	21.67586575
2016	9	11	19:00	temp	-5.35	Davies	-18.90194444	147.87	24.58432174	24.58432174	24.58432174	24.58432174	24.58432174	24.58432174
2016	9	11	19:00	temp	-5.35	Esk	-18.86055556	146.6222222	24.01374993	24.01374993	24.01374993	24.01374993	24.01374993	24.01374993
2016	9	11	19:00	temp	-5.35	Keppels	-23.062915	150.952201	21.73397212	21.73397212	21.73397212	21.73397212	21.73397212	21.73397212
2016	9	11	20:00	temp	-5.35	Davies	-18.90194444	147.87	24.55668444	24.55668444	24.55668444	24.55668444	24.55668444	24.55668444
2016	9	11	20:00	temp	-5.35	Esk	-18.86055556	146.6222222	24.05113425	24.05113425	24.05113425	24.05113425	24.05113425	24.05113425
2016	9	11	20:00	temp	-5.35	Keppels	-23.062915	150.952201	21.84051575	21.84051575	21.84051575	21.84051575	21.84051575	21.84051575
2016	9	11	21:00	temp	-5.35	Davies	-18.90194444	147.87	24.5334342	24.5334342	24.5334342	24.5334342	24.5334342	24.5334342
2016	9	11	21:00	temp	-5.35	Esk	-18.86055556	146.6222222	24.04894504	24.04894504	24.04894504	24.04894504	24.04894504	24.04894504
2016	9	11	21:00	temp	-5.35	Keppels	-23.062915	150.952201	21.9860026	21.9860026	21.9860026	21.9860026	21.9860026	21.9860026
2016	9	11	22:00	temp	-5.35	Davies	-18.90194444	147.87	24.52622702	24.52622702	24.52622702	24.52622702	24.52622702	24.52622702
2016	9	11	22:00	temp	-5.35	Esk	-18.86055556	146.6222222	24.03237286	24.03237286	24.03237286	24.03237286	24.03237286	24.03237286
2016	9	11	22:00	temp	-5.35	Keppels	-23.062915	150.952201	22.11699489	22.11699489	22.11699489	22.11699489	22.11699489	22.11699489
2016	9	11	23:00	temp	-5.35	Davies	-18.90194444	147.87	24.53480012	24.53480012	24.53480012	24.53480012	24.53480012	24.53480012
2016	9	11	23:00	temp	-5.35	Esk	-18.86055556	146.6222222	24.01590662	24.01590662	24.01590662	24.01590662	24.01590662	24.01590662
2016	9	11	23:00	temp	-5.35	Keppels	-23.062915	150.952201	22.18008871	22.18008871	22.18008871	22.18008871	22.18008871	22.18008871
2016	9	12	0:00	temp	-5.35	Davies	-18.90194444	147.87	24.52243089	24.52243089	24.52243089	24.52243089	24.52243089	24.52243089
2016	9	12	0:00	temp	-5.35	Esk	-18.86055556	146.6222222	23.99668229	23.99668229	23.99668229	23.99668229	23.99668229	23.99668229
2016	9	12	0:00	temp	-5.35	Keppels	-23.062915	150.952201	22.21725204	22.21725204	22.21725204	22.21725204	22.21725204	22.21725204
2016	9	12	1:00	temp	-5.35	Davies	-18.90194444	147.87	24.48432717	24.48432717	24.48432717	24.48432717	24.48432717	24.48432717
2016	9	12	1:00	temp	-5.35	Esk	-18.86055556	146.6222222	23.97582504	23.97582504	23.97582504	23.97582504	23.97582504	23.97582504
2016	9	12	1:00	temp	-5.35	Keppels	-23.062915	150.952201	22.20887715	22.20887715	22.20887715	22.20887715	22.20887715	22.20887715
2016	9	12	2:00	temp	-5.35	Davies	-18.90194444	147.87	24.43406882	24.43406882	24.43406882	24.43406882	24.43406882	24.43406882
2016	9	12	2:00	temp	-5.35	Esk	-18.86055556	146.6222222	23.95302278	23.95302278	23.95302278	23.95302278	23.95302278	23.95302278
2016	9	12	2:00	temp	-5.35	Keppels	-23.062915	150.952201	22.15993126	22.15993126	22.15993126	22.15993126	22.15993126	22.15993126
2016	9	12	3:00	temp	-5.35	Davies	-18.90194444	147.87	24.38914839	24.38914839	24.38914839	24.38914839	24.38914839	24.38914839
2016	9	12	3:00	temp	-5.35	Esk	-18.86055556	146.6222222	23.9248006	23.9248006	23.9248006	23.9248006	23.9248006	23.9248006
2016	9	12	3:00	temp	-5.35	Keppels	-23.062915	150.952201	22.0805496	22.0805496	22.0805496	22.0805496	22.0805496	22.0805496
2016	9	12	4:00	temp	-5.35	Davies	-18.90194444	147.87	24.35425012	24.35425012	24.35425012	24.35425012	24.35425012	24.35425012
2016	9	12	4:00	temp	-5.35	Esk	-18.86055556	146.6222222	23.90591539	23.90591539	23.90591539	23.90591539	23.90591539	23.90591539
2016	9	12	4:00	temp	-5.35	Keppels	-23.062915	150.952201	21.9945375	21.9945375	21.9945375	21.9945375	21.9945375	21.9945375
2016	9	12	5:00	temp	-5.35	Davies	-18.90194444	147.87	24.32715838	24.32715838	24.32715838	24.32715838	24.32715838	24.32715838
2016	9	12	5:00	temp	-5.35	Esk	-18.86055556	146.6222222	23.89543931	23.89543931	23.89543931	23.89543931	23.89543931	23.89543931
2016	9	12	5:00	temp	-5.35	Keppels	-23.062915	150.952201	21.93585006	21.93585006	21.93585006	21.93585006	21.93585006	21.93585006
2016	9	12	6:00	temp	-5.35	Davies	-18.90194444	147.87	24.28749753	24.28749753	24.28749753	24.28749753	24.28749753	24.28749753
2016	9	12	6:00	temp	-5.35	Esk	-18.86055556	146.6222222	23.89208281	23.89208281	23.89208281	23.89208281	23.89208281	23.89208281
2016	9	12	6:00	temp	-5.35	Keppels	-23.062915	150.952201	21.91181178	21.91181178	21.91181178	21.91181178	21.91181178	21.91181178
2016	9	12	7:00	temp	-5.35	Davies	-18.90194444	147.87	24.24634393	24.24634393	24.24634393	24.24634393	24.24634393	24.24634393
2016	9	12	7:00	temp	-5.35	Esk	-18.86055556	146.6222222	23.8860677	23.8860677	23.8860677	23.8860677	23.8860677	23.8860677
2016	9	12	7:00	temp	-5.35	Keppels	-23.062915	150.952201	21.92750516	21.92750516	21.92750516	21.92750516	21.92750516	21.92750516
2016	9	12	8:00	temp	-5.35	Davies	-18.90194444	147.87	24.23058281	24.23058281	24.23058281	24.23058281	24.23058281	24.23058281
2016	9	12	8:00	temp	-5.35	Esk	-18.86055556	146.6222222	23.88452453	23.88452453	23.88452453	23.88452453	23.88452453	23.88452453
2016	9	12	8:00	temp	-5.35	Keppels	-23.062915	150.952201	21.96450269	21.96450269	21.96450269	21.96450269	21.96450269	21.96450269
2016	9	12	9:00	temp	-5.35	Davies	-18.90194444	147.87	24.242621	24.242621	24.242621	24.242621	24.242621	24.242621
2016	9	12	9:00	temp	-5.35	Esk	-18.86055556	146.6222222	23.88906143	23.88906143	23.88906143	23.88906143	23.88906143	23.88906143
2016	9	12	9:00	temp	-5.35	Keppels	-23.062915	150.952201	22.00589492	22.00589492	22.00589492	22.00589492	22.00589492	22.00589492
2016	9	12	10:00	temp	-5.35	Davies	-18.90194444	147.87	24.28178971	24.28178971	24.28178971	24.28178971	24.28178971	24.28178971
2016	9	12	10:00	temp	-5.35	Esk	-18.86055556	146.6222222	23.89968674	23.89968674	23.89968674	23.89968674	23.89968674	23.89968674
2016	9	12	10:00	temp	-5.35	Keppels	-23.062915	150.952201	22.05456071	22.05456071	22.05456071	22.05456071	22.05456071	22.05456071
2016	9	12	11:00	temp	-5.35	Davies	-18.90194444	147.87	24.33364688	24.33364688	24.33364688	24.33364688	24.33364688	24.33364688
2016	9	12	11:00	temp	-5.35	Esk	-18.86055556	146.6222222	23.91885435	23.91885435	23.91885435	23.91885435	23.91885435	23.91885435
2016	9	12	11:00	temp	-5.35	Keppels	-23.062915	150.952201	22.12199505	22.12199505	22.12199505	22.12199505	22.12199505	22.12199505
2016	9	12	12:00	temp	-5.35	Davies	-18.90194444	147.87	24.37854613	24.37854613	24.37854613	24.37854613	24.37854613	24.37854613
2016	9	12	12:00	temp	-5.35	Esk	-18.86055556	146.6222222	23.94453599	23.94453599	23.94453599	23.94453599	23.94453599	23.94453599
2016	9	12	12:00	temp	-5.35	Keppels	-23.062915	150.952201	22.14033968	22.14033968	22.14033968	22.14033968	22.14033968	22.14033968
2016	9	12	13:00	temp	-5.35	Davies	-18.90194444	147.87	24.42458456	24.42458456	24.42458456	24.42458456	24.42458456	24.42458456
2016	9	12	13:00	temp	-5.35	Esk	-18.86055556	146.6222222	23.96728407	23.96728407	23.96728407	23.96728407	23.96728407	23.96728407
2016	9	12	13:00	temp	-5.35	Keppels	-23.062915	150.952201	22.09392903	22.09392903	22.09392903	22.09392903	22.09392903	22.09392903
2016	9	12	14:00	temp	-5.35	Davies	-18.90194444	147.87	24.5097416	24.5097416	24.5097416	24.5097416	24.5097416	24.5097416
2016	9	12	14:00	temp	-5.35	Esk	-18.86055556	146.6222222	23.99039898	23.99039898	23.99039898	23.99039898	23.99039898	23.99039898
2016	9	12	14:00	temp	-5.35	Keppels	-23.062915	150.952201	21.98465566	21.98465566	21.98465566	21.98465566	21.98465566	21.98465566
2016	9	12	15:00	temp	-5.35	Davies	-18.90194444	147.87	24.63527128	24.63527128	24.63527128	24.63527128	24.63527128	24.63527128
2016	9	12	15:00	temp	-5.35	Esk	-18.86055556	146.6222222	23.99416317	23.99416317	23.99416317	23.99416317	23.99416317	23.99416317
2016	9	12	15:00	temp	-5.35	Keppels	-23.062915	150.952201	21.8430975	21.8430975	21.8430975	21.8430975	21.8430975	21.8430975
2016	9	12	16:00	temp	-5.35	Davies	-18.90194444	147.87	24.71887749	24.71887749	24.71887749	24.71887749	24.71887749	24.71887749
2016	9	12	16:00	temp	-5.35	Esk	-18.86055556	146.6222222	23.97836837	23.97836837	23.97836837	23.97836837	23.97836837	23.97836837
2016	9	12	16:00	temp	-5.35	Keppels	-23.062915	150.952201	21.7216921	21.7216921	21.7216921	21.7216921	21.7216921	21.7216921
2016	9	12	17:00	temp	-5.35	Davies	-18.90194444	147.87	24.73885026	24.73885026	24.73885026	24.73885026	24.73885026	24.73885026
2016	9	12	17:00	temp	-5.35	Esk	-18.86055556	146.6222222	23.9617439	23.9617439	23.9617439	23.9617439	23.9617439	23.9617439
2016	9	12	17:00	temp	-5.35	Keppels	-23.062915	150.952201	21.6574515	21.6574515	21.6574515	21.6574515	21.6574515	21.6574515
2016	9	12	18:00	temp	-5.35	Davies	-18.90194444	147.87	24.65804329	24.65804329	24.65804329	24.65804329	24.65804329	24.65804329
2016	9	12	18:00	temp	-5.35	Esk	-18.86055556	146.6222222	23.94455465	23.94455465	23.94455465	23.94455465	23.94455465	23.94455465
2016	9	12	18:00	temp	-5.35	Keppels	-23.062915	150.952201	21.66748447	21.66748447	21.66748447	21.66748447	21.66748447	21.66748447
2016	9	12	19:00	temp	-5.35	Davies	-18.90194444	147.87	24.60403475	24.60403475	24.60403475	24.60403475	24.60403475	24.60403475
2016	9	12	19:00	temp	-5.35	Esk	-18.86055556	146.6222222	23.93358836	23.93358836	23.93358836	23.93358836	23.93358836	23.93358836
2016	9	12	19:00	temp	-5.35	Keppels	-23.062915	150.952201	21.73727677	21.73727677	21.73727677	21.73727677	21.73727677	21.73727677
2016	9	12	20:00	temp	-5.35	Davies	-18.90194444	147.87	24.61125051	24.61125051	24.61125051	24.61125051	24.61125051	24.61125051
2016	9	12	20:00	temp	-5.35	Esk	-18.86055556	146.6222222	23.92487855	23.92487855	23.92487855	23.92487855	23.92487855	23.92487855
2016	9	12	20:00	temp	-5.35	Keppels	-23.062915	150.952201	21.88958554	21.88958554	21.88958554	21.88958554	21.88958554	21.88958554
2016	9	12	21:00	temp	-5.35	Davies	-18.90194444	147.87	24.62154296	24.62154296	24.62154296	24.62154296	24.62154296	24.62154296
2016	9	12	21:00	temp	-5.35	Esk	-18.86055556	146.6222222	23.91746979	23.91746979	23.91746979	23.91746979	23.91746979	23.91746979
2016	9	12	21:00	temp	-5.35	Keppels	-23.062915	150.952201	22.14383093	22.14383093	22.14383093	22.14383093	22.14383093	22.14383093
2016	9	12	22:00	temp	-5.35	Davies	-18.90194444	147.87	24.6058896	24.6058896	24.6058896	24.6058896	24.6058896	24.6058896
2016	9	12	22:00	temp	-5.35	Esk	-18.86055556	146.6222222	23.91382888	23.91382888	23.91382888	23.91382888	23.91382888	23.91382888
2016	9	12	22:00	temp	-5.35	Keppels	-23.062915	150.952201	22.39381203	22.39381203	22.39381203	22.39381203	22.39381203	22.39381203
2016	9	12	23:00	temp	-5.35	Davies	-18.90194444	147.87	24.57191493	24.57191493	24.57191493	24.57191493	24.57191493	24.57191493
2016	9	12	23:00	temp	-5.35	Esk	-18.86055556	146.6222222	23.90665301	23.90665301	23.90665301	23.90665301	23.90665301	23.90665301
2016	9	12	23:00	temp	-5.35	Keppels	-23.062915	150.952201	22.57071653	22.57071653	22.57071653	22.57071653	22.57071653	22.57071653
2016	9	13	0:00	temp	-5.35	Davies	-18.90194444	147.87	24.53499762	24.53499762	24.53499762	24.53499762	24.53499762	24.53499762
2016	9	13	0:00	temp	-5.35	Esk	-18.86055556	146.6222222	23.89422313	23.89422313	23.89422313	23.89422313	23.89422313	23.89422313
2016	9	13	0:00	temp	-5.35	Keppels	-23.062915	150.952201	22.64701652	22.64701652	22.64701652	22.64701652	22.64701652	22.64701652
2016	9	13	1:00	temp	-5.35	Davies	-18.90194444	147.87	24.50857941	24.50857941	24.50857941	24.50857941	24.50857941	24.50857941
2016	9	13	1:00	temp	-5.35	Esk	-18.86055556	146.6222222	23.88437942	23.88437942	23.88437942	23.88437942	23.88437942	23.88437942
2016	9	13	1:00	temp	-5.35	Keppels	-23.062915	150.952201	22.64049504	22.64049504	22.64049504	22.64049504	22.64049504	22.64049504
2016	9	13	2:00	temp	-5.35	Davies	-18.90194444	147.87	24.48552658	24.48552658	24.48552658	24.48552658	24.48552658	24.48552658
2016	9	13	2:00	temp	-5.35	Esk	-18.86055556	146.6222222	23.87421849	23.87421849	23.87421849	23.87421849	23.87421849	23.87421849
2016	9	13	2:00	temp	-5.35	Keppels	-23.062915	150.952201	22.63157151	22.63157151	22.63157151	22.63157151	22.63157151	22.63157151
2016	9	13	3:00	temp	-5.35	Davies	-18.90194444	147.87	24.45732519	24.45732519	24.45732519	24.45732519	24.45732519	24.45732519
2016	9	13	3:00	temp	-5.35	Esk	-18.86055556	146.6222222	23.86262511	23.86262511	23.86262511	23.86262511	23.86262511	23.86262511
2016	9	13	3:00	temp	-5.35	Keppels	-23.062915	150.952201	22.59937996	22.59937996	22.59937996	22.59937996	22.59937996	22.59937996
2016	9	13	4:00	temp	-5.35	Davies	-18.90194444	147.87	24.43036881	24.43036881	24.43036881	24.43036881	24.43036881	24.43036881
2016	9	13	4:00	temp	-5.35	Esk	-18.86055556	146.6222222	23.84224156	23.84224156	23.84224156	23.84224156	23.84224156	23.84224156
2016	9	13	4:00	temp	-5.35	Keppels	-23.062915	150.952201	22.52987025	22.52987025	22.52987025	22.52987025	22.52987025	22.52987025
2016	9	13	5:00	temp	-5.35	Davies	-18.90194444	147.87	24.40642378	24.40642378	24.40642378	24.40642378	24.40642378	24.40642378
2016	9	13	5:00	temp	-5.35	Esk	-18.86055556	146.6222222	23.81739189	23.81739189	23.81739189	23.81739189	23.81739189	23.81739189
2016	9	13	5:00	temp	-5.35	Keppels	-23.062915	150.952201	22.44165252	22.44165252	22.44165252	22.44165252	22.44165252	22.44165252
2016	9	13	6:00	temp	-5.35	Davies	-18.90194444	147.87	24.37439213	24.37439213	24.37439213	24.37439213	24.37439213	24.37439213
2016	9	13	6:00	temp	-5.35	Esk	-18.86055556	146.6222222	23.80135223	23.80135223	23.80135223	23.80135223	23.80135223	23.80135223
2016	9	13	6:00	temp	-5.35	Keppels	-23.062915	150.952201	22.37621984	22.37621984	22.37621984	22.37621984	22.37621984	22.37621984
2016	9	13	7:00	temp	-5.35	Davies	-18.90194444	147.87	24.35403809	24.35403809	24.35403809	24.35403809	24.35403809	24.35403809
2016	9	13	7:00	temp	-5.35	Esk	-18.86055556	146.6222222	23.79683958	23.79683958	23.79683958	23.79683958	23.79683958	23.79683958
2016	9	13	7:00	temp	-5.35	Keppels	-23.062915	150.952201	22.36094369	22.36094369	22.36094369	22.36094369	22.36094369	22.36094369
2016	9	13	8:00	temp	-5.35	Davies	-18.90194444	147.87	24.37724064	24.37724064	24.37724064	24.37724064	24.37724064	24.37724064
2016	9	13	8:00	temp	-5.35	Esk	-18.86055556	146.6222222	23.79928619	23.79928619	23.79928619	23.79928619	23.79928619	23.79928619
2016	9	13	8:00	temp	-5.35	Keppels	-23.062915	150.952201	22.40241241	22.40241241	22.40241241	22.40241241	22.40241241	22.40241241
2016	9	13	9:00	temp	-5.35	Davies	-18.90194444	147.87	24.42904224	24.42904224	24.42904224	24.42904224	24.42904224	24.42904224
2016	9	13	9:00	temp	-5.35	Esk	-18.86055556	146.6222222	23.81002069	23.81002069	23.81002069	23.81002069	23.81002069	23.81002069
2016	9	13	9:00	temp	-5.35	Keppels	-23.062915	150.952201	22.46900337	22.46900337	22.46900337	22.46900337	22.46900337	22.46900337
2016	9	13	10:00	temp	-5.35	Davies	-18.90194444	147.87	24.48476374	24.48476374	24.48476374	24.48476374	24.48476374	24.48476374
2016	9	13	10:00	temp	-5.35	Esk	-18.86055556	146.6222222	23.83664804	23.83664804	23.83664804	23.83664804	23.83664804	23.83664804
2016	9	13	10:00	temp	-5.35	Keppels	-23.062915	150.952201	22.52452889	22.52452889	22.52452889	22.52452889	22.52452889	22.52452889
2016	9	13	11:00	temp	-5.35	Davies	-18.90194444	147.87	24.53181738	24.53181738	24.53181738	24.53181738	24.53181738	24.53181738
2016	9	13	11:00	temp	-5.35	Esk	-18.86055556	146.6222222	23.87605299	23.87605299	23.87605299	23.87605299	23.87605299	23.87605299
2016	9	13	11:00	temp	-5.35	Keppels	-23.062915	150.952201	22.58244757	22.58244757	22.58244757	22.58244757	22.58244757	22.58244757
2016	9	13	12:00	temp	-5.35	Davies	-18.90194444	147.87	24.57908287	24.57908287	24.57908287	24.57908287	24.57908287	24.57908287
2016	9	13	12:00	temp	-5.35	Esk	-18.86055556	146.6222222	23.91625094	23.91625094	23.91625094	23.91625094	23.91625094	23.91625094
2016	9	13	12:00	temp	-5.35	Keppels	-23.062915	150.952201	22.62817399	22.62817399	22.62817399	22.62817399	22.62817399	22.62817399
2016	9	13	13:00	temp	-5.35	Davies	-18.90194444	147.87	24.63237435	24.63237435	24.63237435	24.63237435	24.63237435	24.63237435
2016	9	13	13:00	temp	-5.35	Esk	-18.86055556	146.6222222	23.96433939	23.96433939	23.96433939	23.96433939	23.96433939	23.96433939
2016	9	13	13:00	temp	-5.35	Keppels	-23.062915	150.952201	22.62481999	22.62481999	22.62481999	22.62481999	22.62481999	22.62481999
2016	9	13	14:00	temp	-5.35	Davies	-18.90194444	147.87	24.69800601	24.69800601	24.69800601	24.69800601	24.69800601	24.69800601
2016	9	13	14:00	temp	-5.35	Esk	-18.86055556	146.6222222	23.98748987	23.98748987	23.98748987	23.98748987	23.98748987	23.98748987
2016	9	13	14:00	temp	-5.35	Keppels	-23.062915	150.952201	22.5533522	22.5533522	22.5533522	22.5533522	22.5533522	22.5533522
2016	9	13	15:00	temp	-5.35	Davies	-18.90194444	147.87	24.78472628	24.78472628	24.78472628	24.78472628	24.78472628	24.78472628
2016	9	13	15:00	temp	-5.35	Esk	-18.86055556	146.6222222	23.98497067	23.98497067	23.98497067	23.98497067	23.98497067	23.98497067
2016	9	13	15:00	temp	-5.35	Keppels	-23.062915	150.952201	22.42084692	22.42084692	22.42084692	22.42084692	22.42084692	22.42084692
2016	9	13	16:00	temp	-5.35	Davies	-18.90194444	147.87	24.88802907	24.88802907	24.88802907	24.88802907	24.88802907	24.88802907
2016	9	13	16:00	temp	-5.35	Esk	-18.86055556	146.6222222	23.97077146	23.97077146	23.97077146	23.97077146	23.97077146	23.97077146
2016	9	13	16:00	temp	-5.35	Keppels	-23.062915	150.952201	22.24626723	22.24626723	22.24626723	22.24626723	22.24626723	22.24626723
2016	9	13	17:00	temp	-5.35	Davies	-18.90194444	147.87	24.90384089	24.90384089	24.90384089	24.90384089	24.90384089	24.90384089
2016	9	13	17:00	temp	-5.35	Esk	-18.86055556	146.6222222	23.95262841	23.95262841	23.95262841	23.95262841	23.95262841	23.95262841
2016	9	13	17:00	temp	-5.35	Keppels	-23.062915	150.952201	22.08941377	22.08941377	22.08941377	22.08941377	22.08941377	22.08941377
2016	9	13	18:00	temp	-5.35	Davies	-18.90194444	147.87	24.75155829	24.75155829	24.75155829	24.75155829	24.75155829	24.75155829
2016	9	13	18:00	temp	-5.35	Esk	-18.86055556	146.6222222	23.927023	23.927023	23.927023	23.927023	23.927023	23.927023
2016	9	13	18:00	temp	-5.35	Keppels	-23.062915	150.952201	21.99632231	21.99632231	21.99632231	21.99632231	21.99632231	21.99632231
2016	9	13	19:00	temp	-5.35	Davies	-18.90194444	147.87	24.74065237	24.74065237	24.74065237	24.74065237	24.74065237	24.74065237
2016	9	13	19:00	temp	-5.35	Esk	-18.86055556	146.6222222	23.9128869	23.9128869	23.9128869	23.9128869	23.9128869	23.9128869
2016	9	13	19:00	temp	-5.35	Keppels	-23.062915	150.952201	21.96304904	21.96304904	21.96304904	21.96304904	21.96304904	21.96304904
2016	9	13	20:00	temp	-5.35	Davies	-18.90194444	147.87	24.84322964	24.84322964	24.84322964	24.84322964	24.84322964	24.84322964
2016	9	13	20:00	temp	-5.35	Esk	-18.86055556	146.6222222	23.90355215	23.90355215	23.90355215	23.90355215	23.90355215	23.90355215
2016	9	13	20:00	temp	-5.35	Keppels	-23.062915	150.952201	22.02081417	22.02081417	22.02081417	22.02081417	22.02081417	22.02081417
2016	9	13	21:00	temp	-5.35	Davies	-18.90194444	147.87	24.92461072	24.92461072	24.92461072	24.92461072	24.92461072	24.92461072
2016	9	13	21:00	temp	-5.35	Esk	-18.86055556	146.6222222	23.87963192	23.87963192	23.87963192	23.87963192	23.87963192	23.87963192
2016	9	13	21:00	temp	-5.35	Keppels	-23.062915	150.952201	22.19999548	22.19999548	22.19999548	22.19999548	22.19999548	22.19999548
2016	9	13	22:00	temp	-5.35	Davies	-18.90194444	147.87	24.9357115	24.9357115	24.9357115	24.9357115	24.9357115	24.9357115
2016	9	13	22:00	temp	-5.35	Esk	-18.86055556	146.6222222	23.85657979	23.85657979	23.85657979	23.85657979	23.85657979	23.85657979
2016	9	13	22:00	temp	-5.35	Keppels	-23.062915	150.952201	22.47035641	22.47035641	22.47035641	22.47035641	22.47035641	22.47035641
2016	9	13	23:00	temp	-5.35	Davies	-18.90194444	147.87	24.90968708	24.90968708	24.90968708	24.90968708	24.90968708	24.90968708
2016	9	13	23:00	temp	-5.35	Esk	-18.86055556	146.6222222	23.85343728	23.85343728	23.85343728	23.85343728	23.85343728	23.85343728
2016	9	13	23:00	temp	-5.35	Keppels	-23.062915	150.952201	22.67099631	22.67099631	22.67099631	22.67099631	22.67099631	22.67099631
2016	9	14	0:00	temp	-5.35	Davies	-18.90194444	147.87	24.88132074	24.88132074	24.88132074	24.88132074	24.88132074	24.88132074
2016	9	14	0:00	temp	-5.35	Esk	-18.86055556	146.6222222	23.86285731	23.86285731	23.86285731	23.86285731	23.86285731	23.86285731
2016	9	14	0:00	temp	-5.35	Keppels	-23.062915	150.952201	22.79318018	22.79318018	22.79318018	22.79318018	22.79318018	22.79318018
2016	9	14	1:00	temp	-5.35	Davies	-18.90194444	147.87	24.86136534	24.86136534	24.86136534	24.86136534	24.86136534	24.86136534
2016	9	14	1:00	temp	-5.35	Esk	-18.86055556	146.6222222	23.86832449	23.86832449	23.86832449	23.86832449	23.86832449	23.86832449
2016	9	14	1:00	temp	-5.35	Keppels	-23.062915	150.952201	22.84998972	22.84998972	22.84998972	22.84998972	22.84998972	22.84998972
2016	9	14	2:00	temp	-5.35	Davies	-18.90194444	147.87	24.84445385	24.84445385	24.84445385	24.84445385	24.84445385	24.84445385
2016	9	14	2:00	temp	-5.35	Esk	-18.86055556	146.6222222	23.86193275	23.86193275	23.86193275	23.86193275	23.86193275	23.86193275
2016	9	14	2:00	temp	-5.35	Keppels	-23.062915	150.952201	22.82704183	22.82704183	22.82704183	22.82704183	22.82704183	22.82704183
2016	9	14	3:00	temp	-5.35	Davies	-18.90194444	147.87	24.82701371	24.82701371	24.82701371	24.82701371	24.82701371	24.82701371
2016	9	14	3:00	temp	-5.35	Esk	-18.86055556	146.6222222	23.84357987	23.84357987	23.84357987	23.84357987	23.84357987	23.84357987
2016	9	14	3:00	temp	-5.35	Keppels	-23.062915	150.952201	22.76188208	22.76188208	22.76188208	22.76188208	22.76188208	22.76188208
2016	9	14	4:00	temp	-5.35	Davies	-18.90194444	147.87	24.80864225	24.80864225	24.80864225	24.80864225	24.80864225	24.80864225
2016	9	14	4:00	temp	-5.35	Esk	-18.86055556	146.6222222	23.81491071	23.81491071	23.81491071	23.81491071	23.81491071	23.81491071
2016	9	14	4:00	temp	-5.35	Keppels	-23.062915	150.952201	22.65721418	22.65721418	22.65721418	22.65721418	22.65721418	22.65721418
2016	9	14	5:00	temp	-5.35	Davies	-18.90194444	147.87	24.78042603	24.78042603	24.78042603	24.78042603	24.78042603	24.78042603
2016	9	14	5:00	temp	-5.35	Esk	-18.86055556	146.6222222	23.79033923	23.79033923	23.79033923	23.79033923	23.79033923	23.79033923
2016	9	14	5:00	temp	-5.35	Keppels	-23.062915	150.952201	22.51043243	22.51043243	22.51043243	22.51043243	22.51043243	22.51043243
2016	9	14	6:00	temp	-5.35	Davies	-18.90194444	147.87	24.7367715	24.7367715	24.7367715	24.7367715	24.7367715	24.7367715
2016	9	14	6:00	temp	-5.35	Esk	-18.86055556	146.6222222	23.78131747	23.78131747	23.78131747	23.78131747	23.78131747	23.78131747
2016	9	14	6:00	temp	-5.35	Keppels	-23.062915	150.952201	22.37638952	22.37638952	22.37638952	22.37638952	22.37638952	22.37638952
2016	9	14	7:00	temp	-5.35	Davies	-18.90194444	147.87	24.726386	24.726386	24.726386	24.726386	24.726386	24.726386
2016	9	14	7:00	temp	-5.35	Esk	-18.86055556	146.6222222	23.78176013	23.78176013	23.78176013	23.78176013	23.78176013	23.78176013
2016	9	14	7:00	temp	-5.35	Keppels	-23.062915	150.952201	22.30212532	22.30212532	22.30212532	22.30212532	22.30212532	22.30212532
2016	9	14	8:00	temp	-5.35	Davies	-18.90194444	147.87	24.77970718	24.77970718	24.77970718	24.77970718	24.77970718	24.77970718
2016	9	14	8:00	temp	-5.35	Esk	-18.86055556	146.6222222	23.78486494	23.78486494	23.78486494	23.78486494	23.78486494	23.78486494
2016	9	14	8:00	temp	-5.35	Keppels	-23.062915	150.952201	22.30136999	22.30136999	22.30136999	22.30136999	22.30136999	22.30136999
2016	9	14	9:00	temp	-5.35	Davies	-18.90194444	147.87	24.84428667	24.84428667	24.84428667	24.84428667	24.84428667	24.84428667
2016	9	14	9:00	temp	-5.35	Esk	-18.86055556	146.6222222	23.78924127	23.78924127	23.78924127	23.78924127	23.78924127	23.78924127
2016	9	14	9:00	temp	-5.35	Keppels	-23.062915	150.952201	22.38390383	22.38390383	22.38390383	22.38390383	22.38390383	22.38390383
2016	9	14	10:00	temp	-5.35	Davies	-18.90194444	147.87	24.88643894	24.88643894	24.88643894	24.88643894	24.88643894	24.88643894
2016	9	14	10:00	temp	-5.35	Esk	-18.86055556	146.6222222	23.80683172	23.80683172	23.80683172	23.80683172	23.80683172	23.80683172
2016	9	14	10:00	temp	-5.35	Keppels	-23.062915	150.952201	22.52250748	22.52250748	22.52250748	22.52250748	22.52250748	22.52250748
2016	9	14	11:00	temp	-5.35	Davies	-18.90194444	147.87	24.90963336	24.90963336	24.90963336	24.90963336	24.90963336	24.90963336
2016	9	14	11:00	temp	-5.35	Esk	-18.86055556	146.6222222	23.84451326	23.84451326	23.84451326	23.84451326	23.84451326	23.84451326
2016	9	14	11:00	temp	-5.35	Keppels	-23.062915	150.952201	22.6698156	22.6698156	22.6698156	22.6698156	22.6698156	22.6698156
2016	9	14	12:00	temp	-5.35	Davies	-18.90194444	147.87	24.92976083	24.92976083	24.92976083	24.92976083	24.92976083	24.92976083
2016	9	14	12:00	temp	-5.35	Esk	-18.86055556	146.6222222	23.89535811	23.89535811	23.89535811	23.89535811	23.89535811	23.89535811
2016	9	14	12:00	temp	-5.35	Keppels	-23.062915	150.952201	22.80867789	22.80867789	22.80867789	22.80867789	22.80867789	22.80867789
2016	9	14	13:00	temp	-5.35	Davies	-18.90194444	147.87	24.94929873	24.94929873	24.94929873	24.94929873	24.94929873	24.94929873
2016	9	14	13:00	temp	-5.35	Esk	-18.86055556	146.6222222	23.94958312	23.94958312	23.94958312	23.94958312	23.94958312	23.94958312
2016	9	14	13:00	temp	-5.35	Keppels	-23.062915	150.952201	22.8808494	22.8808494	22.8808494	22.8808494	22.8808494	22.8808494
2016	9	14	14:00	temp	-5.35	Davies	-18.90194444	147.87	24.98539164	24.98539164	24.98539164	24.98539164	24.98539164	24.98539164
2016	9	14	14:00	temp	-5.35	Esk	-18.86055556	146.6222222	24.02522804	24.02522804	24.02522804	24.02522804	24.02522804	24.02522804
2016	9	14	14:00	temp	-5.35	Keppels	-23.062915	150.952201	22.83618959	22.83618959	22.83618959	22.83618959	22.83618959	22.83618959
2016	9	14	15:00	temp	-5.35	Davies	-18.90194444	147.87	24.98834578	24.98834578	24.98834578	24.98834578	24.98834578	24.98834578
2016	9	14	15:00	temp	-5.35	Esk	-18.86055556	146.6222222	24.06979833	24.06979833	24.06979833	24.06979833	24.06979833	24.06979833
2016	9	14	15:00	temp	-5.35	Keppels	-23.062915	150.952201	22.6822559	22.6822559	22.6822559	22.6822559	22.6822559	22.6822559
2016	9	14	16:00	temp	-5.35	Davies	-18.90194444	147.87	24.99196685	24.99196685	24.99196685	24.99196685	24.99196685	24.99196685
2016	9	14	16:00	temp	-5.35	Esk	-18.86055556	146.6222222	24.02561035	24.02561035	24.02561035	24.02561035	24.02561035	24.02561035
2016	9	14	16:00	temp	-5.35	Keppels	-23.062915	150.952201	22.43872329	22.43872329	22.43872329	22.43872329	22.43872329	22.43872329
2016	9	14	17:00	temp	-5.35	Davies	-18.90194444	147.87	25.006166	25.006166	25.006166	25.006166	25.006166	25.006166
2016	9	14	17:00	temp	-5.35	Esk	-18.86055556	146.6222222	23.93583292	23.93583292	23.93583292	23.93583292	23.93583292	23.93583292
2016	9	14	17:00	temp	-5.35	Keppels	-23.062915	150.952201	22.17044382	22.17044382	22.17044382	22.17044382	22.17044382	22.17044382
2016	9	14	18:00	temp	-5.35	Davies	-18.90194444	147.87	24.90523289	24.90523289	24.90523289	24.90523289	24.90523289	24.90523289
2016	9	14	18:00	temp	-5.35	Esk	-18.86055556	146.6222222	23.88998205	23.88998205	23.88998205	23.88998205	23.88998205	23.88998205
2016	9	14	18:00	temp	-5.35	Keppels	-23.062915	150.952201	21.99871245	21.99871245	21.99871245	21.99871245	21.99871245	21.99871245
2016	9	14	19:00	temp	-5.35	Davies	-18.90194444	147.87	24.81844862	24.81844862	24.81844862	24.81844862	24.81844862	24.81844862
2016	9	14	19:00	temp	-5.35	Esk	-18.86055556	146.6222222	23.94238887	23.94238887	23.94238887	23.94238887	23.94238887	23.94238887
2016	9	14	19:00	temp	-5.35	Keppels	-23.062915	150.952201	21.92316757	21.92316757	21.92316757	21.92316757	21.92316757	21.92316757
2016	9	14	20:00	temp	-5.35	Davies	-18.90194444	147.87	24.85759306	24.85759306	24.85759306	24.85759306	24.85759306	24.85759306
2016	9	14	20:00	temp	-5.35	Esk	-18.86055556	146.6222222	23.96717923	23.96717923	23.96717923	23.96717923	23.96717923	23.96717923
2016	9	14	20:00	temp	-5.35	Keppels	-23.062915	150.952201	21.91422491	21.91422491	21.91422491	21.91422491	21.91422491	21.91422491
2016	9	14	21:00	temp	-5.35	Davies	-18.90194444	147.87	24.9914396	24.9914396	24.9914396	24.9914396	24.9914396	24.9914396
2016	9	14	21:00	temp	-5.35	Esk	-18.86055556	146.6222222	23.96913968	23.96913968	23.96913968	23.96913968	23.96913968	23.96913968
2016	9	14	21:00	temp	-5.35	Keppels	-23.062915	150.952201	22.03647293	22.03647293	22.03647293	22.03647293	22.03647293	22.03647293
2016	9	14	22:00	temp	-5.35	Davies	-18.90194444	147.87	25.10280895	25.10280895	25.10280895	25.10280895	25.10280895	25.10280895
2016	9	14	22:00	temp	-5.35	Esk	-18.86055556	146.6222222	23.94806004	23.94806004	23.94806004	23.94806004	23.94806004	23.94806004
2016	9	14	22:00	temp	-5.35	Keppels	-23.062915	150.952201	22.30450663	22.30450663	22.30450663	22.30450663	22.30450663	22.30450663
2016	9	14	23:00	temp	-5.35	Davies	-18.90194444	147.87	25.1294956	25.1294956	25.1294956	25.1294956	25.1294956	25.1294956
2016	9	14	23:00	temp	-5.35	Esk	-18.86055556	146.6222222	23.96700954	23.96700954	23.96700954	23.96700954	23.96700954	23.96700954
2016	9	14	23:00	temp	-5.35	Keppels	-23.062915	150.952201	22.60366823	22.60366823	22.60366823	22.60366823	22.60366823	22.60366823
2016	9	15	0:00	temp	-5.35	Davies	-18.90194444	147.87	25.11654853	25.11654853	25.11654853	25.11654853	25.11654853	25.11654853
2016	9	15	0:00	temp	-5.35	Esk	-18.86055556	146.6222222	23.99672592	23.99672592	23.99672592	23.99672592	23.99672592	23.99672592
2016	9	15	0:00	temp	-5.35	Keppels	-23.062915	150.952201	22.76509199	22.76509199	22.76509199	22.76509199	22.76509199	22.76509199
2016	9	15	1:00	temp	-5.35	Davies	-18.90194444	147.87	25.09462646	25.09462646	25.09462646	25.09462646	25.09462646	25.09462646
2016	9	15	1:00	temp	-5.35	Esk	-18.86055556	146.6222222	23.99213164	23.99213164	23.99213164	23.99213164	23.99213164	23.99213164
2016	9	15	1:00	temp	-5.35	Keppels	-23.062915	150.952201	22.87866063	22.87866063	22.87866063	22.87866063	22.87866063	22.87866063
2016	9	15	2:00	temp	-5.35	Davies	-18.90194444	147.87	25.07003139	25.07003139	25.07003139	25.07003139	25.07003139	25.07003139
2016	9	15	2:00	temp	-5.35	Esk	-18.86055556	146.6222222	23.97765929	23.97765929	23.97765929	23.97765929	23.97765929	23.97765929
2016	9	15	2:00	temp	-5.35	Keppels	-23.062915	150.952201	22.91439206	22.91439206	22.91439206	22.91439206	22.91439206	22.91439206
2016	9	15	3:00	temp	-5.35	Davies	-18.90194444	147.87	25.04690414	25.04690414	25.04690414	25.04690414	25.04690414	25.04690414
2016	9	15	3:00	temp	-5.35	Esk	-18.86055556	146.6222222	23.96056891	23.96056891	23.96056891	23.96056891	23.96056891	23.96056891
2016	9	15	3:00	temp	-5.35	Keppels	-23.062915	150.952201	22.90515002	22.90515002	22.90515002	22.90515002	22.90515002	22.90515002
2016	9	15	4:00	temp	-5.35	Davies	-18.90194444	147.87	25.03114276	25.03114276	25.03114276	25.03114276	25.03114276	25.03114276
2016	9	15	4:00	temp	-5.35	Esk	-18.86055556	146.6222222	23.94022594	23.94022594	23.94022594	23.94022594	23.94022594	23.94022594
2016	9	15	4:00	temp	-5.35	Keppels	-23.062915	150.952201	22.82339685	22.82339685	22.82339685	22.82339685	22.82339685	22.82339685
2016	9	15	5:00	temp	-5.35	Davies	-18.90194444	147.87	25.00751081	25.00751081	25.00751081	25.00751081	25.00751081	25.00751081
2016	9	15	5:00	temp	-5.35	Esk	-18.86055556	146.6222222	23.90714279	23.90714279	23.90714279	23.90714279	23.90714279	23.90714279
2016	9	15	5:00	temp	-5.35	Keppels	-23.062915	150.952201	22.61109416	22.61109416	22.61109416	22.61109416	22.61109416	22.61109416
2016	9	15	6:00	temp	-5.35	Davies	-18.90194444	147.87	24.94202714	24.94202714	24.94202714	24.94202714	24.94202714	24.94202714
2016	9	15	6:00	temp	-5.35	Esk	-18.86055556	146.6222222	23.86161078	23.86161078	23.86161078	23.86161078	23.86161078	23.86161078
2016	9	15	6:00	temp	-5.35	Keppels	-23.062915	150.952201	22.3456945	22.3456945	22.3456945	22.3456945	22.3456945	22.3456945
2016	9	15	7:00	temp	-5.35	Davies	-18.90194444	147.87	24.88799961	24.88799961	24.88799961	24.88799961	24.88799961	24.88799961
2016	9	15	7:00	temp	-5.35	Esk	-18.86055556	146.6222222	23.84078783	23.84078783	23.84078783	23.84078783	23.84078783	23.84078783
2016	9	15	7:00	temp	-5.35	Keppels	-23.062915	150.952201	22.14241276	22.14241276	22.14241276	22.14241276	22.14241276	22.14241276
2016	9	15	8:00	temp	-5.35	Davies	-18.90194444	147.87	24.94668607	24.94668607	24.94668607	24.94668607	24.94668607	24.94668607
2016	9	15	8:00	temp	-5.35	Esk	-18.86055556	146.6222222	23.8385512	23.8385512	23.8385512	23.8385512	23.8385512	23.8385512
2016	9	15	8:00	temp	-5.35	Keppels	-23.062915	150.952201	22.05840617	22.05840617	22.05840617	22.05840617	22.05840617	22.05840617
2016	9	15	9:00	temp	-5.35	Davies	-18.90194444	147.87	25.02591041	25.02591041	25.02591041	25.02591041	25.02591041	25.02591041
2016	9	15	9:00	temp	-5.35	Esk	-18.86055556	146.6222222	23.85130502	23.85130502	23.85130502	23.85130502	23.85130502	23.85130502
2016	9	15	9:00	temp	-5.35	Keppels	-23.062915	150.952201	22.08845362	22.08845362	22.08845362	22.08845362	22.08845362	22.08845362
2016	9	15	10:00	temp	-5.35	Davies	-18.90194444	147.87	25.05670419	25.05670419	25.05670419	25.05670419	25.05670419	25.05670419
2016	9	15	10:00	temp	-5.35	Esk	-18.86055556	146.6222222	23.88127892	23.88127892	23.88127892	23.88127892	23.88127892	23.88127892
2016	9	15	10:00	temp	-5.35	Keppels	-23.062915	150.952201	22.25763579	22.25763579	22.25763579	22.25763579	22.25763579	22.25763579
2016	9	15	11:00	temp	-5.35	Davies	-18.90194444	147.87	25.08047576	25.08047576	25.08047576	25.08047576	25.08047576	25.08047576
2016	9	15	11:00	temp	-5.35	Esk	-18.86055556	146.6222222	23.92680211	23.92680211	23.92680211	23.92680211	23.92680211	23.92680211
2016	9	15	11:00	temp	-5.35	Keppels	-23.062915	150.952201	22.48018322	22.48018322	22.48018322	22.48018322	22.48018322	22.48018322
2016	9	15	12:00	temp	-5.35	Davies	-18.90194444	147.87	25.10556053	25.10556053	25.10556053	25.10556053	25.10556053	25.10556053
2016	9	15	12:00	temp	-5.35	Esk	-18.86055556	146.6222222	23.99024223	23.99024223	23.99024223	23.99024223	23.99024223	23.99024223
2016	9	15	12:00	temp	-5.35	Keppels	-23.062915	150.952201	22.69934181	22.69934181	22.69934181	22.69934181	22.69934181	22.69934181
2016	9	15	13:00	temp	-5.35	Davies	-18.90194444	147.87	25.14686572	25.14686572	25.14686572	25.14686572	25.14686572	25.14686572
2016	9	15	13:00	temp	-5.35	Esk	-18.86055556	146.6222222	24.04992351	24.04992351	24.04992351	24.04992351	24.04992351	24.04992351
2016	9	15	13:00	temp	-5.35	Keppels	-23.062915	150.952201	22.87449695	22.87449695	22.87449695	22.87449695	22.87449695	22.87449695
2016	9	15	14:00	temp	-5.35	Davies	-18.90194444	147.87	25.18125019	25.18125019	25.18125019	25.18125019	25.18125019	25.18125019
2016	9	15	14:00	temp	-5.35	Esk	-18.86055556	146.6222222	24.08903904	24.08903904	24.08903904	24.08903904	24.08903904	24.08903904
2016	9	15	14:00	temp	-5.35	Keppels	-23.062915	150.952201	22.94425526	22.94425526	22.94425526	22.94425526	22.94425526	22.94425526
2016	9	15	15:00	temp	-5.35	Davies	-18.90194444	147.87	25.21568291	25.21568291	25.21568291	25.21568291	25.21568291	25.21568291
2016	9	15	15:00	temp	-5.35	Esk	-18.86055556	146.6222222	24.10420784	24.10420784	24.10420784	24.10420784	24.10420784	24.10420784
2016	9	15	15:00	temp	-5.35	Keppels	-23.062915	150.952201	22.86178678	22.86178678	22.86178678	22.86178678	22.86178678	22.86178678
2016	9	15	16:00	temp	-5.35	Davies	-18.90194444	147.87	25.27829571	25.27829571	25.27829571	25.27829571	25.27829571	25.27829571
2016	9	15	16:00	temp	-5.35	Esk	-18.86055556	146.6222222	24.08487327	24.08487327	24.08487327	24.08487327	24.08487327	24.08487327
2016	9	15	16:00	temp	-5.35	Keppels	-23.062915	150.952201	22.63794644	22.63794644	22.63794644	22.63794644	22.63794644	22.63794644
2016	9	15	17:00	temp	-5.35	Davies	-18.90194444	147.87	25.42467597	25.42467597	25.42467597	25.42467597	25.42467597	25.42467597
2016	9	15	17:00	temp	-5.35	Esk	-18.86055556	146.6222222	23.99596876	23.99596876	23.99596876	23.99596876	23.99596876	23.99596876
2016	9	15	17:00	temp	-5.35	Keppels	-23.062915	150.952201	22.30722221	22.30722221	22.30722221	22.30722221	22.30722221	22.30722221
2016	9	15	18:00	temp	-5.35	Davies	-18.90194444	147.87	25.46270532	25.46270532	25.46270532	25.46270532	25.46270532	25.46270532
2016	9	15	18:00	temp	-5.35	Esk	-18.86055556	146.6222222	23.90592583	23.90592583	23.90592583	23.90592583	23.90592583	23.90592583
2016	9	15	18:00	temp	-5.35	Keppels	-23.062915	150.952201	21.97603408	21.97603408	21.97603408	21.97603408	21.97603408	21.97603408
2016	9	15	19:00	temp	-5.35	Davies	-18.90194444	147.87	25.27104355	25.27104355	25.27104355	25.27104355	25.27104355	25.27104355
2016	9	15	19:00	temp	-5.35	Esk	-18.86055556	146.6222222	23.88201449	23.88201449	23.88201449	23.88201449	23.88201449	23.88201449
2016	9	15	19:00	temp	-5.35	Keppels	-23.062915	150.952201	21.83764145	21.83764145	21.83764145	21.83764145	21.83764145	21.83764145
2016	9	15	20:00	temp	-5.35	Davies	-18.90194444	147.87	25.13290391	25.13290391	25.13290391	25.13290391	25.13290391	25.13290391
2016	9	15	20:00	temp	-5.35	Esk	-18.86055556	146.6222222	23.88453351	23.88453351	23.88453351	23.88453351	23.88453351	23.88453351
2016	9	15	20:00	temp	-5.35	Keppels	-23.062915	150.952201	21.80934542	21.80934542	21.80934542	21.80934542	21.80934542	21.80934542
2016	9	15	21:00	temp	-5.35	Davies	-18.90194444	147.87	25.19557598	25.19557598	25.19557598	25.19557598	25.19557598	25.19557598
2016	9	15	21:00	temp	-5.35	Esk	-18.86055556	146.6222222	23.90550591	23.90550591	23.90550591	23.90550591	23.90550591	23.90550591
2016	9	15	21:00	temp	-5.35	Keppels	-23.062915	150.952201	21.83937699	21.83937699	21.83937699	21.83937699	21.83937699	21.83937699
2016	9	15	22:00	temp	-5.35	Davies	-18.90194444	147.87	25.21222406	25.21222406	25.21222406	25.21222406	25.21222406	25.21222406
2016	9	15	22:00	temp	-5.35	Esk	-18.86055556	146.6222222	23.94860925	23.94860925	23.94860925	23.94860925	23.94860925	23.94860925
2016	9	15	22:00	temp	-5.35	Keppels	-23.062915	150.952201	22.01044289	22.01044289	22.01044289	22.01044289	22.01044289	22.01044289
2016	9	15	23:00	temp	-5.35	Davies	-18.90194444	147.87	25.16806234	25.16806234	25.16806234	25.16806234	25.16806234	25.16806234
2016	9	15	23:00	temp	-5.35	Esk	-18.86055556	146.6222222	23.98305003	23.98305003	23.98305003	23.98305003	23.98305003	23.98305003
2016	9	15	23:00	temp	-5.35	Keppels	-23.062915	150.952201	22.32699865	22.32699865	22.32699865	22.32699865	22.32699865	22.32699865
2016	9	16	0:00	temp	-5.35	Davies	-18.90194444	147.87	25.1498743	25.1498743	25.1498743	25.1498743	25.1498743	25.1498743
2016	9	16	0:00	temp	-5.35	Esk	-18.86055556	146.6222222	24.01512085	24.01512085	24.01512085	24.01512085	24.01512085	24.01512085
2016	9	16	0:00	temp	-5.35	Keppels	-23.062915	150.952201	22.53043804	22.53043804	22.53043804	22.53043804	22.53043804	22.53043804
2016	9	16	1:00	temp	-5.35	Davies	-18.90194444	147.87	25.16009924	25.16009924	25.16009924	25.16009924	25.16009924	25.16009924
2016	9	16	1:00	temp	-5.35	Esk	-18.86055556	146.6222222	24.06275964	24.06275964	24.06275964	24.06275964	24.06275964	24.06275964
2016	9	16	1:00	temp	-5.35	Keppels	-23.062915	150.952201	22.67915936	22.67915936	22.67915936	22.67915936	22.67915936	22.67915936
2016	9	16	2:00	temp	-5.35	Davies	-18.90194444	147.87	25.13528212	25.13528212	25.13528212	25.13528212	25.13528212	25.13528212
2016	9	16	2:00	temp	-5.35	Esk	-18.86055556	146.6222222	24.09585967	24.09585967	24.09585967	24.09585967	24.09585967	24.09585967
2016	9	16	2:00	temp	-5.35	Keppels	-23.062915	150.952201	22.81594928	22.81594928	22.81594928	22.81594928	22.81594928	22.81594928
2016	9	16	3:00	temp	-5.35	Davies	-18.90194444	147.87	25.08867278	25.08867278	25.08867278	25.08867278	25.08867278	25.08867278
2016	9	16	3:00	temp	-5.35	Esk	-18.86055556	146.6222222	24.10111627	24.10111627	24.10111627	24.10111627	24.10111627	24.10111627
2016	9	16	3:00	temp	-5.35	Keppels	-23.062915	150.952201	22.88071205	22.88071205	22.88071205	22.88071205	22.88071205	22.88071205
2016	9	16	4:00	temp	-5.35	Davies	-18.90194444	147.87	25.10519508	25.10519508	25.10519508	25.10519508	25.10519508	25.10519508
2016	9	16	4:00	temp	-5.35	Esk	-18.86055556	146.6222222	24.07388719	24.07388719	24.07388719	24.07388719	24.07388719	24.07388719
2016	9	16	4:00	temp	-5.35	Keppels	-23.062915	150.952201	22.84810531	22.84810531	22.84810531	22.84810531	22.84810531	22.84810531
2016	9	16	5:00	temp	-5.35	Davies	-18.90194444	147.87	25.17862182	25.17862182	25.17862182	25.17862182	25.17862182	25.17862182
2016	9	16	5:00	temp	-5.35	Esk	-18.86055556	146.6222222	24.01540931	24.01540931	24.01540931	24.01540931	24.01540931	24.01540931
2016	9	16	5:00	temp	-5.35	Keppels	-23.062915	150.952201	22.65386867	22.65386867	22.65386867	22.65386867	22.65386867	22.65386867
2016	9	16	6:00	temp	-5.35	Davies	-18.90194444	147.87	25.20086396	25.20086396	25.20086396	25.20086396	25.20086396	25.20086396
2016	9	16	6:00	temp	-5.35	Esk	-18.86055556	146.6222222	23.95129321	23.95129321	23.95129321	23.95129321	23.95129321	23.95129321
2016	9	16	6:00	temp	-5.35	Keppels	-23.062915	150.952201	22.31621726	22.31621726	22.31621726	22.31621726	22.31621726	22.31621726
2016	9	16	7:00	temp	-5.35	Davies	-18.90194444	147.87	25.10993563	25.10993563	25.10993563	25.10993563	25.10993563	25.10993563
2016	9	16	7:00	temp	-5.35	Esk	-18.86055556	146.6222222	23.90713	23.90713	23.90713	23.90713	23.90713	23.90713
2016	9	16	7:00	temp	-5.35	Keppels	-23.062915	150.952201	22.03790014	22.03790014	22.03790014	22.03790014	22.03790014	22.03790014
2016	9	16	8:00	temp	-5.35	Davies	-18.90194444	147.87	25.07594507	25.07594507	25.07594507	25.07594507	25.07594507	25.07594507
2016	9	16	8:00	temp	-5.35	Esk	-18.86055556	146.6222222	23.88737851	23.88737851	23.88737851	23.88737851	23.88737851	23.88737851
2016	9	16	8:00	temp	-5.35	Keppels	-23.062915	150.952201	21.91688552	21.91688552	21.91688552	21.91688552	21.91688552	21.91688552
2016	9	16	9:00	temp	-5.35	Davies	-18.90194444	147.87	25.08359706	25.08359706	25.08359706	25.08359706	25.08359706	25.08359706
2016	9	16	9:00	temp	-5.35	Esk	-18.86055556	146.6222222	23.89113439	23.89113439	23.89113439	23.89113439	23.89113439	23.89113439
2016	9	16	9:00	temp	-5.35	Keppels	-23.062915	150.952201	21.88039495	21.88039495	21.88039495	21.88039495	21.88039495	21.88039495
2016	9	16	10:00	temp	-5.35	Davies	-18.90194444	147.87	25.08893583	25.08893583	25.08893583	25.08893583	25.08893583	25.08893583
2016	9	16	10:00	temp	-5.35	Esk	-18.86055556	146.6222222	23.92242821	23.92242821	23.92242821	23.92242821	23.92242821	23.92242821
2016	9	16	10:00	temp	-5.35	Keppels	-23.062915	150.952201	21.93116206	21.93116206	21.93116206	21.93116206	21.93116206	21.93116206
2016	9	16	11:00	temp	-5.35	Davies	-18.90194444	147.87	25.08344409	25.08344409	25.08344409	25.08344409	25.08344409	25.08344409
2016	9	16	11:00	temp	-5.35	Esk	-18.86055556	146.6222222	23.9715524	23.9715524	23.9715524	23.9715524	23.9715524	23.9715524
2016	9	16	11:00	temp	-5.35	Keppels	-23.062915	150.952201	22.06879175	22.06879175	22.06879175	22.06879175	22.06879175	22.06879175
2016	9	16	12:00	temp	-5.35	Davies	-18.90194444	147.87	25.10650327	25.10650327	25.10650327	25.10650327	25.10650327	25.10650327
2016	9	16	12:00	temp	-5.35	Esk	-18.86055556	146.6222222	24.02401718	24.02401718	24.02401718	24.02401718	24.02401718	24.02401718
2016	9	16	12:00	temp	-5.35	Keppels	-23.062915	150.952201	22.30773516	22.30773516	22.30773516	22.30773516	22.30773516	22.30773516
2016	9	16	13:00	temp	-5.35	Davies	-18.90194444	147.87	25.15157756	25.15157756	25.15157756	25.15157756	25.15157756	25.15157756
2016	9	16	13:00	temp	-5.35	Esk	-18.86055556	146.6222222	24.09592325	24.09592325	24.09592325	24.09592325	24.09592325	24.09592325
2016	9	16	13:00	temp	-5.35	Keppels	-23.062915	150.952201	22.67907359	22.67907359	22.67907359	22.67907359	22.67907359	22.67907359
2016	9	16	14:00	temp	-5.35	Davies	-18.90194444	147.87	25.190588	25.190588	25.190588	25.190588	25.190588	25.190588
2016	9	16	14:00	temp	-5.35	Esk	-18.86055556	146.6222222	24.16982025	24.16982025	24.16982025	24.16982025	24.16982025	24.16982025
2016	9	16	14:00	temp	-5.35	Keppels	-23.062915	150.952201	22.91918444	22.91918444	22.91918444	22.91918444	22.91918444	22.91918444
2016	9	16	15:00	temp	-5.35	Davies	-18.90194444	147.87	25.20581031	25.20581031	25.20581031	25.20581031	25.20581031	25.20581031
2016	9	16	15:00	temp	-5.35	Esk	-18.86055556	146.6222222	24.21747716	24.21747716	24.21747716	24.21747716	24.21747716	24.21747716
2016	9	16	15:00	temp	-5.35	Keppels	-23.062915	150.952201	22.95394567	22.95394567	22.95394567	22.95394567	22.95394567	22.95394567
2016	9	16	16:00	temp	-5.35	Davies	-18.90194444	147.87	25.22013476	25.22013476	25.22013476	25.22013476	25.22013476	25.22013476
2016	9	16	16:00	temp	-5.35	Esk	-18.86055556	146.6222222	24.22492881	24.22492881	24.22492881	24.22492881	24.22492881	24.22492881
2016	9	16	16:00	temp	-5.35	Keppels	-23.062915	150.952201	22.79536929	22.79536929	22.79536929	22.79536929	22.79536929	22.79536929
2016	9	16	17:00	temp	-5.35	Davies	-18.90194444	147.87	25.23763589	25.23763589	25.23763589	25.23763589	25.23763589	25.23763589
2016	9	16	17:00	temp	-5.35	Esk	-18.86055556	146.6222222	24.14610177	24.14610177	24.14610177	24.14610177	24.14610177	24.14610177
2016	9	16	17:00	temp	-5.35	Keppels	-23.062915	150.952201	22.47864107	22.47864107	22.47864107	22.47864107	22.47864107	22.47864107
2016	9	16	18:00	temp	-5.35	Davies	-18.90194444	147.87	25.18414026	25.18414026	25.18414026	25.18414026	25.18414026	25.18414026
2016	9	16	18:00	temp	-5.35	Esk	-18.86055556	146.6222222	24.05219643	24.05219643	24.05219643	24.05219643	24.05219643	24.05219643
2016	9	16	18:00	temp	-5.35	Keppels	-23.062915	150.952201	22.06516923	22.06516923	22.06516923	22.06516923	22.06516923	22.06516923
2016	9	16	19:00	temp	-5.35	Davies	-18.90194444	147.87	24.93931076	24.93931076	24.93931076	24.93931076	24.93931076	24.93931076
2016	9	16	19:00	temp	-5.35	Esk	-18.86055556	146.6222222	24.02206282	24.02206282	24.02206282	24.02206282	24.02206282	24.02206282
2016	9	16	19:00	temp	-5.35	Keppels	-23.062915	150.952201	21.83438232	21.83438232	21.83438232	21.83438232	21.83438232	21.83438232
2016	9	16	20:00	temp	-5.35	Davies	-18.90194444	147.87	24.70851563	24.70851563	24.70851563	24.70851563	24.70851563	24.70851563
2016	9	16	20:00	temp	-5.35	Esk	-18.86055556	146.6222222	23.97426191	23.97426191	23.97426191	23.97426191	23.97426191	23.97426191
2016	9	16	20:00	temp	-5.35	Keppels	-23.062915	150.952201	21.76417054	21.76417054	21.76417054	21.76417054	21.76417054	21.76417054
2016	9	16	21:00	temp	-5.35	Davies	-18.90194444	147.87	24.63175183	24.63175183	24.63175183	24.63175183	24.63175183	24.63175183
2016	9	16	21:00	temp	-5.35	Esk	-18.86055556	146.6222222	23.95362676	23.95362676	23.95362676	23.95362676	23.95362676	23.95362676
2016	9	16	21:00	temp	-5.35	Keppels	-23.062915	150.952201	21.75899578	21.75899578	21.75899578	21.75899578	21.75899578	21.75899578
2016	9	16	22:00	temp	-5.35	Davies	-18.90194444	147.87	24.71711342	24.71711342	24.71711342	24.71711342	24.71711342	24.71711342
2016	9	16	22:00	temp	-5.35	Esk	-18.86055556	146.6222222	23.96475523	23.96475523	23.96475523	23.96475523	23.96475523	23.96475523
2016	9	16	22:00	temp	-5.35	Keppels	-23.062915	150.952201	21.85585529	21.85585529	21.85585529	21.85585529	21.85585529	21.85585529
2016	9	16	23:00	temp	-5.35	Davies	-18.90194444	147.87	24.8719299	24.8719299	24.8719299	24.8719299	24.8719299	24.8719299
2016	9	16	23:00	temp	-5.35	Esk	-18.86055556	146.6222222	23.98969465	23.98969465	23.98969465	23.98969465	23.98969465	23.98969465
2016	9	16	23:00	temp	-5.35	Keppels	-23.062915	150.952201	22.13517908	22.13517908	22.13517908	22.13517908	22.13517908	22.13517908
2016	9	17	0:00	temp	-5.35	Davies	-18.90194444	147.87	24.94016428	24.94016428	24.94016428	24.94016428	24.94016428	24.94016428
2016	9	17	0:00	temp	-5.35	Esk	-18.86055556	146.6222222	24.00267468	24.00267468	24.00267468	24.00267468	24.00267468	24.00267468
2016	9	17	0:00	temp	-5.35	Keppels	-23.062915	150.952201	22.52964658	22.52964658	22.52964658	22.52964658	22.52964658	22.52964658
2016	9	17	1:00	temp	-5.35	Davies	-18.90194444	147.87	24.98654956	24.98654956	24.98654956	24.98654956	24.98654956	24.98654956
2016	9	17	1:00	temp	-5.35	Esk	-18.86055556	146.6222222	24.00658023	24.00658023	24.00658023	24.00658023	24.00658023	24.00658023
2016	9	17	1:00	temp	-5.35	Keppels	-23.062915	150.952201	22.82131124	22.82131124	22.82131124	22.82131124	22.82131124	22.82131124
2016	9	17	2:00	temp	-5.35	Davies	-18.90194444	147.87	25.04498633	25.04498633	25.04498633	25.04498633	25.04498633	25.04498633
2016	9	17	2:00	temp	-5.35	Esk	-18.86055556	146.6222222	24.0158598	24.0158598	24.0158598	24.0158598	24.0158598	24.0158598
2016	9	17	2:00	temp	-5.35	Keppels	-23.062915	150.952201	22.97836926	22.97836926	22.97836926	22.97836926	22.97836926	22.97836926
2016	9	17	3:00	temp	-5.35	Davies	-18.90194444	147.87	25.0715957	25.0715957	25.0715957	25.0715957	25.0715957	25.0715957
2016	9	17	3:00	temp	-5.35	Esk	-18.86055556	146.6222222	24.02516652	24.02516652	24.02516652	24.02516652	24.02516652	24.02516652
2016	9	17	3:00	temp	-5.35	Keppels	-23.062915	150.952201	22.95179704	22.95179704	22.95179704	22.95179704	22.95179704	22.95179704
2016	9	17	4:00	temp	-5.35	Davies	-18.90194444	147.87	25.05672078	25.05672078	25.05672078	25.05672078	25.05672078	25.05672078
2016	9	17	4:00	temp	-5.35	Esk	-18.86055556	146.6222222	24.01598711	24.01598711	24.01598711	24.01598711	24.01598711	24.01598711
2016	9	17	4:00	temp	-5.35	Keppels	-23.062915	150.952201	22.90823265	22.90823265	22.90823265	22.90823265	22.90823265	22.90823265
2016	9	17	5:00	temp	-5.35	Davies	-18.90194444	147.87	25.0090487	25.0090487	25.0090487	25.0090487	25.0090487	25.0090487
2016	9	17	5:00	temp	-5.35	Esk	-18.86055556	146.6222222	23.99128838	23.99128838	23.99128838	23.99128838	23.99128838	23.99128838
2016	9	17	5:00	temp	-5.35	Keppels	-23.062915	150.952201	22.83105247	22.83105247	22.83105247	22.83105247	22.83105247	22.83105247
2016	9	17	6:00	temp	-5.35	Davies	-18.90194444	147.87	24.88174497	24.88174497	24.88174497	24.88174497	24.88174497	24.88174497
2016	9	17	6:00	temp	-5.35	Esk	-18.86055556	146.6222222	23.97626079	23.97626079	23.97626079	23.97626079	23.97626079	23.97626079
2016	9	17	6:00	temp	-5.35	Keppels	-23.062915	150.952201	22.59970622	22.59970622	22.59970622	22.59970622	22.59970622	22.59970622
2016	9	17	7:00	temp	-5.35	Davies	-18.90194444	147.87	24.72429574	24.72429574	24.72429574	24.72429574	24.72429574	24.72429574
2016	9	17	7:00	temp	-5.35	Esk	-18.86055556	146.6222222	23.96393889	23.96393889	23.96393889	23.96393889	23.96393889	23.96393889
2016	9	17	7:00	temp	-5.35	Keppels	-23.062915	150.952201	22.26952635	22.26952635	22.26952635	22.26952635	22.26952635	22.26952635
2016	9	17	8:00	temp	-5.35	Davies	-18.90194444	147.87	24.59044999	24.59044999	24.59044999	24.59044999	24.59044999	24.59044999
2016	9	17	8:00	temp	-5.35	Esk	-18.86055556	146.6222222	23.94923182	23.94923182	23.94923182	23.94923182	23.94923182	23.94923182
2016	9	17	8:00	temp	-5.35	Keppels	-23.062915	150.952201	22.0690755	22.0690755	22.0690755	22.0690755	22.0690755	22.0690755
2016	9	17	9:00	temp	-5.35	Davies	-18.90194444	147.87	24.59834967	24.59834967	24.59834967	24.59834967	24.59834967	24.59834967
2016	9	17	9:00	temp	-5.35	Esk	-18.86055556	146.6222222	23.94518783	23.94518783	23.94518783	23.94518783	23.94518783	23.94518783
2016	9	17	9:00	temp	-5.35	Keppels	-23.062915	150.952201	21.98829092	21.98829092	21.98829092	21.98829092	21.98829092	21.98829092
2016	9	17	10:00	temp	-5.35	Davies	-18.90194444	147.87	24.68311161	24.68311161	24.68311161	24.68311161	24.68311161	24.68311161
2016	9	17	10:00	temp	-5.35	Esk	-18.86055556	146.6222222	23.96466492	23.96466492	23.96466492	23.96466492	23.96466492	23.96466492
2016	9	17	10:00	temp	-5.35	Keppels	-23.062915	150.952201	21.99750476	21.99750476	21.99750476	21.99750476	21.99750476	21.99750476
2016	9	17	11:00	temp	-5.35	Davies	-18.90194444	147.87	24.79807589	24.79807589	24.79807589	24.79807589	24.79807589	24.79807589
2016	9	17	11:00	temp	-5.35	Esk	-18.86055556	146.6222222	24.00803057	24.00803057	24.00803057	24.00803057	24.00803057	24.00803057
2016	9	17	11:00	temp	-5.35	Keppels	-23.062915	150.952201	22.13488498	22.13488498	22.13488498	22.13488498	22.13488498	22.13488498
2016	9	17	12:00	temp	-5.35	Davies	-18.90194444	147.87	24.89317446	24.89317446	24.89317446	24.89317446	24.89317446	24.89317446
2016	9	17	12:00	temp	-5.35	Esk	-18.86055556	146.6222222	24.05658779	24.05658779	24.05658779	24.05658779	24.05658779	24.05658779
2016	9	17	12:00	temp	-5.35	Keppels	-23.062915	150.952201	22.378594	22.378594	22.378594	22.378594	22.378594	22.378594
2016	9	17	13:00	temp	-5.35	Davies	-18.90194444	147.87	24.94597901	24.94597901	24.94597901	24.94597901	24.94597901	24.94597901
2016	9	17	13:00	temp	-5.35	Esk	-18.86055556	146.6222222	24.10393182	24.10393182	24.10393182	24.10393182	24.10393182	24.10393182
2016	9	17	13:00	temp	-5.35	Keppels	-23.062915	150.952201	22.6732608	22.6732608	22.6732608	22.6732608	22.6732608	22.6732608
2016	9	17	14:00	temp	-5.35	Davies	-18.90194444	147.87	25.00105062	25.00105062	25.00105062	25.00105062	25.00105062	25.00105062
2016	9	17	14:00	temp	-5.35	Esk	-18.86055556	146.6222222	24.15487877	24.15487877	24.15487877	24.15487877	24.15487877	24.15487877
2016	9	17	14:00	temp	-5.35	Keppels	-23.062915	150.952201	22.90407264	22.90407264	22.90407264	22.90407264	22.90407264	22.90407264
2016	9	17	15:00	temp	-5.35	Davies	-18.90194444	147.87	25.07470437	25.07470437	25.07470437	25.07470437	25.07470437	25.07470437
2016	9	17	15:00	temp	-5.35	Esk	-18.86055556	146.6222222	24.21053489	24.21053489	24.21053489	24.21053489	24.21053489	24.21053489
2016	9	17	15:00	temp	-5.35	Keppels	-23.062915	150.952201	22.99367853	22.99367853	22.99367853	22.99367853	22.99367853	22.99367853
2016	9	17	16:00	temp	-5.35	Davies	-18.90194444	147.87	25.0292052	25.0292052	25.0292052	25.0292052	25.0292052	25.0292052
2016	9	17	16:00	temp	-5.35	Esk	-18.86055556	146.6222222	24.27630426	24.27630426	24.27630426	24.27630426	24.27630426	24.27630426
2016	9	17	16:00	temp	-5.35	Keppels	-23.062915	150.952201	23.00295736	23.00295736	23.00295736	23.00295736	23.00295736	23.00295736
2016	9	17	17:00	temp	-5.35	Davies	-18.90194444	147.87	24.89264336	24.89264336	24.89264336	24.89264336	24.89264336	24.89264336
2016	9	17	17:00	temp	-5.35	Esk	-18.86055556	146.6222222	24.25984246	24.25984246	24.25984246	24.25984246	24.25984246	24.25984246
2016	9	17	17:00	temp	-5.35	Keppels	-23.062915	150.952201	22.94500061	22.94500061	22.94500061	22.94500061	22.94500061	22.94500061
2016	9	17	18:00	temp	-5.35	Davies	-18.90194444	147.87	24.7964047	24.7964047	24.7964047	24.7964047	24.7964047	24.7964047
2016	9	17	18:00	temp	-5.35	Esk	-18.86055556	146.6222222	24.18883481	24.18883481	24.18883481	24.18883481	24.18883481	24.18883481
2016	9	17	18:00	temp	-5.35	Keppels	-23.062915	150.952201	22.77828275	22.77828275	22.77828275	22.77828275	22.77828275	22.77828275
2016	9	17	19:00	temp	-5.35	Davies	-18.90194444	147.87	24.71749021	24.71749021	24.71749021	24.71749021	24.71749021	24.71749021
2016	9	17	19:00	temp	-5.35	Esk	-18.86055556	146.6222222	24.13656193	24.13656193	24.13656193	24.13656193	24.13656193	24.13656193
2016	9	17	19:00	temp	-5.35	Keppels	-23.062915	150.952201	22.54466742	22.54466742	22.54466742	22.54466742	22.54466742	22.54466742
2016	9	17	20:00	temp	-5.35	Davies	-18.90194444	147.87	24.55658327	24.55658327	24.55658327	24.55658327	24.55658327	24.55658327
2016	9	17	20:00	temp	-5.35	Esk	-18.86055556	146.6222222	24.0909851	24.0909851	24.0909851	24.0909851	24.0909851	24.0909851
2016	9	17	20:00	temp	-5.35	Keppels	-23.062915	150.952201	22.38319502	22.38319502	22.38319502	22.38319502	22.38319502	22.38319502
2016	9	17	21:00	temp	-5.35	Davies	-18.90194444	147.87	24.4644631	24.4644631	24.4644631	24.4644631	24.4644631	24.4644631
2016	9	17	21:00	temp	-5.35	Esk	-18.86055556	146.6222222	24.04186117	24.04186117	24.04186117	24.04186117	24.04186117	24.04186117
2016	9	17	21:00	temp	-5.35	Keppels	-23.062915	150.952201	22.31278617	22.31278617	22.31278617	22.31278617	22.31278617	22.31278617
2016	9	17	22:00	temp	-5.35	Davies	-18.90194444	147.87	24.47629134	24.47629134	24.47629134	24.47629134	24.47629134	24.47629134
2016	9	17	22:00	temp	-5.35	Esk	-18.86055556	146.6222222	24.03475906	24.03475906	24.03475906	24.03475906	24.03475906	24.03475906
2016	9	17	22:00	temp	-5.35	Keppels	-23.062915	150.952201	22.31927538	22.31927538	22.31927538	22.31927538	22.31927538	22.31927538
2016	9	17	23:00	temp	-5.35	Davies	-18.90194444	147.87	24.57421279	24.57421279	24.57421279	24.57421279	24.57421279	24.57421279
2016	9	17	23:00	temp	-5.35	Esk	-18.86055556	146.6222222	24.06333816	24.06333816	24.06333816	24.06333816	24.06333816	24.06333816
2016	9	17	23:00	temp	-5.35	Keppels	-23.062915	150.952201	22.46748756	22.46748756	22.46748756	22.46748756	22.46748756	22.46748756
2016	9	18	0:00	temp	-5.35	Davies	-18.90194444	147.87	24.74177724	24.74177724	24.74177724	24.74177724	24.74177724	24.74177724
2016	9	18	0:00	temp	-5.35	Esk	-18.86055556	146.6222222	24.08044079	24.08044079	24.08044079	24.08044079	24.08044079	24.08044079
2016	9	18	0:00	temp	-5.35	Keppels	-23.062915	150.952201	22.67873696	22.67873696	22.67873696	22.67873696	22.67873696	22.67873696
2016	9	18	1:00	temp	-5.35	Davies	-18.90194444	147.87	24.87427043	24.87427043	24.87427043	24.87427043	24.87427043	24.87427043
2016	9	18	1:00	temp	-5.35	Esk	-18.86055556	146.6222222	24.07694385	24.07694385	24.07694385	24.07694385	24.07694385	24.07694385
2016	9	18	1:00	temp	-5.35	Keppels	-23.062915	150.952201	22.81488151	22.81488151	22.81488151	22.81488151	22.81488151	22.81488151
2016	9	18	2:00	temp	-5.35	Davies	-18.90194444	147.87	24.93171165	24.93171165	24.93171165	24.93171165	24.93171165	24.93171165
2016	9	18	2:00	temp	-5.35	Esk	-18.86055556	146.6222222	24.07549759	24.07549759	24.07549759	24.07549759	24.07549759	24.07549759
2016	9	18	2:00	temp	-5.35	Keppels	-23.062915	150.952201	22.81133075	22.81133075	22.81133075	22.81133075	22.81133075	22.81133075
2016	9	18	3:00	temp	-5.35	Davies	-18.90194444	147.87	24.93392807	24.93392807	24.93392807	24.93392807	24.93392807	24.93392807
2016	9	18	3:00	temp	-5.35	Esk	-18.86055556	146.6222222	24.0770955	24.0770955	24.0770955	24.0770955	24.0770955	24.0770955
2016	9	18	3:00	temp	-5.35	Keppels	-23.062915	150.952201	22.77567492	22.77567492	22.77567492	22.77567492	22.77567492	22.77567492
2016	9	18	4:00	temp	-5.35	Davies	-18.90194444	147.87	24.87824597	24.87824597	24.87824597	24.87824597	24.87824597	24.87824597
2016	9	18	4:00	temp	-5.35	Esk	-18.86055556	146.6222222	24.07502881	24.07502881	24.07502881	24.07502881	24.07502881	24.07502881
2016	9	18	4:00	temp	-5.35	Keppels	-23.062915	150.952201	22.75181491	22.75181491	22.75181491	22.75181491	22.75181491	22.75181491
2016	9	18	5:00	temp	-5.35	Davies	-18.90194444	147.87	24.77208797	24.77208797	24.77208797	24.77208797	24.77208797	24.77208797
2016	9	18	5:00	temp	-5.35	Esk	-18.86055556	146.6222222	24.06530388	24.06530388	24.06530388	24.06530388	24.06530388	24.06530388
2016	9	18	5:00	temp	-5.35	Keppels	-23.062915	150.952201	22.72635245	22.72635245	22.72635245	22.72635245	22.72635245	22.72635245
2016	9	18	6:00	temp	-5.35	Davies	-18.90194444	147.87	24.66147713	24.66147713	24.66147713	24.66147713	24.66147713	24.66147713
2016	9	18	6:00	temp	-5.35	Esk	-18.86055556	146.6222222	24.05625959	24.05625959	24.05625959	24.05625959	24.05625959	24.05625959
2016	9	18	6:00	temp	-5.35	Keppels	-23.062915	150.952201	22.68542799	22.68542799	22.68542799	22.68542799	22.68542799	22.68542799
2016	9	18	7:00	temp	-5.35	Davies	-18.90194444	147.87	24.60841934	24.60841934	24.60841934	24.60841934	24.60841934	24.60841934
2016	9	18	7:00	temp	-5.35	Esk	-18.86055556	146.6222222	24.05018128	24.05018128	24.05018128	24.05018128	24.05018128	24.05018128
2016	9	18	7:00	temp	-5.35	Keppels	-23.062915	150.952201	22.60268248	22.60268248	22.60268248	22.60268248	22.60268248	22.60268248
2016	9	18	8:00	temp	-5.35	Davies	-18.90194444	147.87	24.54855862	24.54855862	24.54855862	24.54855862	24.54855862	24.54855862
2016	9	18	8:00	temp	-5.35	Esk	-18.86055556	146.6222222	24.04184155	24.04184155	24.04184155	24.04184155	24.04184155	24.04184155
2016	9	18	8:00	temp	-5.35	Keppels	-23.062915	150.952201	22.48060464	22.48060464	22.48060464	22.48060464	22.48060464	22.48060464
2016	9	18	9:00	temp	-5.35	Davies	-18.90194444	147.87	24.4979624	24.4979624	24.4979624	24.4979624	24.4979624	24.4979624
2016	9	18	9:00	temp	-5.35	Esk	-18.86055556	146.6222222	24.03392151	24.03392151	24.03392151	24.03392151	24.03392151	24.03392151
2016	9	18	9:00	temp	-5.35	Keppels	-23.062915	150.952201	22.3996452	22.3996452	22.3996452	22.3996452	22.3996452	22.3996452
2016	9	18	10:00	temp	-5.35	Davies	-18.90194444	147.87	24.55261839	24.55261839	24.55261839	24.55261839	24.55261839	24.55261839
2016	9	18	10:00	temp	-5.35	Esk	-18.86055556	146.6222222	24.03445413	24.03445413	24.03445413	24.03445413	24.03445413	24.03445413
2016	9	18	10:00	temp	-5.35	Keppels	-23.062915	150.952201	22.37102497	22.37102497	22.37102497	22.37102497	22.37102497	22.37102497
2016	9	18	11:00	temp	-5.35	Davies	-18.90194444	147.87	24.70048498	24.70048498	24.70048498	24.70048498	24.70048498	24.70048498
2016	9	18	11:00	temp	-5.35	Esk	-18.86055556	146.6222222	24.05940603	24.05940603	24.05940603	24.05940603	24.05940603	24.05940603
2016	9	18	11:00	temp	-5.35	Keppels	-23.062915	150.952201	22.39368632	22.39368632	22.39368632	22.39368632	22.39368632	22.39368632
2016	9	18	12:00	temp	-5.35	Davies	-18.90194444	147.87	24.88352098	24.88352098	24.88352098	24.88352098	24.88352098	24.88352098
2016	9	18	12:00	temp	-5.35	Esk	-18.86055556	146.6222222	24.11071062	24.11071062	24.11071062	24.11071062	24.11071062	24.11071062
2016	9	18	12:00	temp	-5.35	Keppels	-23.062915	150.952201	22.46453785	22.46453785	22.46453785	22.46453785	22.46453785	22.46453785
2016	9	18	13:00	temp	-5.35	Davies	-18.90194444	147.87	25.02029016	25.02029016	25.02029016	25.02029016	25.02029016	25.02029016
2016	9	18	13:00	temp	-5.35	Esk	-18.86055556	146.6222222	24.174003	24.174003	24.174003	24.174003	24.174003	24.174003
2016	9	18	13:00	temp	-5.35	Keppels	-23.062915	150.952201	22.58133164	22.58133164	22.58133164	22.58133164	22.58133164	22.58133164
2016	9	18	14:00	temp	-5.35	Davies	-18.90194444	147.87	25.07962689	25.07962689	25.07962689	25.07962689	25.07962689	25.07962689
2016	9	18	14:00	temp	-5.35	Esk	-18.86055556	146.6222222	24.25618964	24.25618964	24.25618964	24.25618964	24.25618964	24.25618964
2016	9	18	14:00	temp	-5.35	Keppels	-23.062915	150.952201	22.76096696	22.76096696	22.76096696	22.76096696	22.76096696	22.76096696
2016	9	18	15:00	temp	-5.35	Davies	-18.90194444	147.87	25.08203292	25.08203292	25.08203292	25.08203292	25.08203292	25.08203292
2016	9	18	15:00	temp	-5.35	Esk	-18.86055556	146.6222222	24.37063242	24.37063242	24.37063242	24.37063242	24.37063242	24.37063242
2016	9	18	15:00	temp	-5.35	Keppels	-23.062915	150.952201	22.89667124	22.89667124	22.89667124	22.89667124	22.89667124	22.89667124
2016	9	18	16:00	temp	-5.35	Davies	-18.90194444	147.87	25.04208552	25.04208552	25.04208552	25.04208552	25.04208552	25.04208552
2016	9	18	16:00	temp	-5.35	Esk	-18.86055556	146.6222222	24.42778914	24.42778914	24.42778914	24.42778914	24.42778914	24.42778914
2016	9	18	16:00	temp	-5.35	Keppels	-23.062915	150.952201	22.94446911	22.94446911	22.94446911	22.94446911	22.94446911	22.94446911
2016	9	18	17:00	temp	-5.35	Davies	-18.90194444	147.87	24.99441275	24.99441275	24.99441275	24.99441275	24.99441275	24.99441275
2016	9	18	17:00	temp	-5.35	Esk	-18.86055556	146.6222222	24.40524111	24.40524111	24.40524111	24.40524111	24.40524111	24.40524111
2016	9	18	17:00	temp	-5.35	Keppels	-23.062915	150.952201	22.90503501	22.90503501	22.90503501	22.90503501	22.90503501	22.90503501
2016	9	18	18:00	temp	-5.35	Davies	-18.90194444	147.87	24.96182257	24.96182257	24.96182257	24.96182257	24.96182257	24.96182257
2016	9	18	18:00	temp	-5.35	Esk	-18.86055556	146.6222222	24.31912281	24.31912281	24.31912281	24.31912281	24.31912281	24.31912281
2016	9	18	18:00	temp	-5.35	Keppels	-23.062915	150.952201	22.77912343	22.77912343	22.77912343	22.77912343	22.77912343	22.77912343
2016	9	18	19:00	temp	-5.35	Davies	-18.90194444	147.87	25.05406911	25.05406911	25.05406911	25.05406911	25.05406911	25.05406911
2016	9	18	19:00	temp	-5.35	Esk	-18.86055556	146.6222222	24.21116517	24.21116517	24.21116517	24.21116517	24.21116517	24.21116517
2016	9	18	19:00	temp	-5.35	Keppels	-23.062915	150.952201	22.57265647	22.57265647	22.57265647	22.57265647	22.57265647	22.57265647
2016	9	18	20:00	temp	-5.35	Davies	-18.90194444	147.87	25.25086187	25.25086187	25.25086187	25.25086187	25.25086187	25.25086187
2016	9	18	20:00	temp	-5.35	Esk	-18.86055556	146.6222222	24.12664477	24.12664477	24.12664477	24.12664477	24.12664477	24.12664477
2016	9	18	20:00	temp	-5.35	Keppels	-23.062915	150.952201	22.40535421	22.40535421	22.40535421	22.40535421	22.40535421	22.40535421
2016	9	18	21:00	temp	-5.35	Davies	-18.90194444	147.87	25.19454111	25.19454111	25.19454111	25.19454111	25.19454111	25.19454111
2016	9	18	21:00	temp	-5.35	Esk	-18.86055556	146.6222222	24.08222943	24.08222943	24.08222943	24.08222943	24.08222943	24.08222943
2016	9	18	21:00	temp	-5.35	Keppels	-23.062915	150.952201	22.36473336	22.36473336	22.36473336	22.36473336	22.36473336	22.36473336
2016	9	18	22:00	temp	-5.35	Davies	-18.90194444	147.87	24.99539223	24.99539223	24.99539223	24.99539223	24.99539223	24.99539223
2016	9	18	22:00	temp	-5.35	Esk	-18.86055556	146.6222222	24.06668156	24.06668156	24.06668156	24.06668156	24.06668156	24.06668156
2016	9	18	22:00	temp	-5.35	Keppels	-23.062915	150.952201	22.39099323	22.39099323	22.39099323	22.39099323	22.39099323	22.39099323
2016	9	18	23:00	temp	-5.35	Davies	-18.90194444	147.87	24.93941135	24.93941135	24.93941135	24.93941135	24.93941135	24.93941135
2016	9	18	23:00	temp	-5.35	Esk	-18.86055556	146.6222222	24.10893424	24.10893424	24.10893424	24.10893424	24.10893424	24.10893424
2016	9	18	23:00	temp	-5.35	Keppels	-23.062915	150.952201	22.43556692	22.43556692	22.43556692	22.43556692	22.43556692	22.43556692
2016	9	19	0:00	temp	-5.35	Davies	-18.90194444	147.87	25.02785971	25.02785971	25.02785971	25.02785971	25.02785971	25.02785971
2016	9	19	0:00	temp	-5.35	Esk	-18.86055556	146.6222222	24.21431847	24.21431847	24.21431847	24.21431847	24.21431847	24.21431847
2016	9	19	0:00	temp	-5.35	Keppels	-23.062915	150.952201	22.49087702	22.49087702	22.49087702	22.49087702	22.49087702	22.49087702
2016	9	19	1:00	temp	-5.35	Davies	-18.90194444	147.87	25.14111293	25.14111293	25.14111293	25.14111293	25.14111293	25.14111293
2016	9	19	1:00	temp	-5.35	Esk	-18.86055556	146.6222222	24.30294806	24.30294806	24.30294806	24.30294806	24.30294806	24.30294806
2016	9	19	1:00	temp	-5.35	Keppels	-23.062915	150.952201	22.58555384	22.58555384	22.58555384	22.58555384	22.58555384	22.58555384
2016	9	19	2:00	temp	-5.35	Davies	-18.90194444	147.87	25.21162675	25.21162675	25.21162675	25.21162675	25.21162675	25.21162675
2016	9	19	2:00	temp	-5.35	Esk	-18.86055556	146.6222222	24.3670952	24.3670952	24.3670952	24.3670952	24.3670952	24.3670952
2016	9	19	2:00	temp	-5.35	Keppels	-23.062915	150.952201	22.70730585	22.70730585	22.70730585	22.70730585	22.70730585	22.70730585
2016	9	19	3:00	temp	-5.35	Davies	-18.90194444	147.87	25.25916136	25.25916136	25.25916136	25.25916136	25.25916136	25.25916136
2016	9	19	3:00	temp	-5.35	Esk	-18.86055556	146.6222222	24.41538586	24.41538586	24.41538586	24.41538586	24.41538586	24.41538586
2016	9	19	3:00	temp	-5.35	Keppels	-23.062915	150.952201	22.81701895	22.81701895	22.81701895	22.81701895	22.81701895	22.81701895
2016	9	19	4:00	temp	-5.35	Davies	-18.90194444	147.87	25.27163046	25.27163046	25.27163046	25.27163046	25.27163046	25.27163046
2016	9	19	4:00	temp	-5.35	Esk	-18.86055556	146.6222222	24.45060461	24.45060461	24.45060461	24.45060461	24.45060461	24.45060461
2016	9	19	4:00	temp	-5.35	Keppels	-23.062915	150.952201	22.85887453	22.85887453	22.85887453	22.85887453	22.85887453	22.85887453
2016	9	19	5:00	temp	-5.35	Davies	-18.90194444	147.87	25.26924136	25.26924136	25.26924136	25.26924136	25.26924136	25.26924136
2016	9	19	5:00	temp	-5.35	Esk	-18.86055556	146.6222222	24.45633096	24.45633096	24.45633096	24.45633096	24.45633096	24.45633096
2016	9	19	5:00	temp	-5.35	Keppels	-23.062915	150.952201	22.85060166	22.85060166	22.85060166	22.85060166	22.85060166	22.85060166
2016	9	19	6:00	temp	-5.35	Davies	-18.90194444	147.87	25.23448433	25.23448433	25.23448433	25.23448433	25.23448433	25.23448433
2016	9	19	6:00	temp	-5.35	Esk	-18.86055556	146.6222222	24.41365737	24.41365737	24.41365737	24.41365737	24.41365737	24.41365737
2016	9	19	6:00	temp	-5.35	Keppels	-23.062915	150.952201	22.79129072	22.79129072	22.79129072	22.79129072	22.79129072	22.79129072
2016	9	19	7:00	temp	-5.35	Davies	-18.90194444	147.87	25.2129718	25.2129718	25.2129718	25.2129718	25.2129718	25.2129718
2016	9	19	7:00	temp	-5.35	Esk	-18.86055556	146.6222222	24.33711964	24.33711964	24.33711964	24.33711964	24.33711964	24.33711964
2016	9	19	7:00	temp	-5.35	Keppels	-23.062915	150.952201	22.61067534	22.61067534	22.61067534	22.61067534	22.61067534	22.61067534
2016	9	19	8:00	temp	-5.35	Davies	-18.90194444	147.87	25.18906648	25.18906648	25.18906648	25.18906648	25.18906648	25.18906648
2016	9	19	8:00	temp	-5.35	Esk	-18.86055556	146.6222222	24.27366176	24.27366176	24.27366176	24.27366176	24.27366176	24.27366176
2016	9	19	8:00	temp	-5.35	Keppels	-23.062915	150.952201	22.34584513	22.34584513	22.34584513	22.34584513	22.34584513	22.34584513
2016	9	19	9:00	temp	-5.35	Davies	-18.90194444	147.87	25.07772377	25.07772377	25.07772377	25.07772377	25.07772377	25.07772377
2016	9	19	9:00	temp	-5.35	Esk	-18.86055556	146.6222222	24.2324651	24.2324651	24.2324651	24.2324651	24.2324651	24.2324651
2016	9	19	9:00	temp	-5.35	Keppels	-23.062915	150.952201	22.19217281	22.19217281	22.19217281	22.19217281	22.19217281	22.19217281
2016	9	19	10:00	temp	-5.35	Davies	-18.90194444	147.87	25.02212678	25.02212678	25.02212678	25.02212678	25.02212678	25.02212678
2016	9	19	10:00	temp	-5.35	Esk	-18.86055556	146.6222222	24.20807384	24.20807384	24.20807384	24.20807384	24.20807384	24.20807384
2016	9	19	10:00	temp	-5.35	Keppels	-23.062915	150.952201	22.12577212	22.12577212	22.12577212	22.12577212	22.12577212	22.12577212
2016	9	19	11:00	temp	-5.35	Davies	-18.90194444	147.87	25.11695253	25.11695253	25.11695253	25.11695253	25.11695253	25.11695253
2016	9	19	11:00	temp	-5.35	Esk	-18.86055556	146.6222222	24.2094121	24.2094121	24.2094121	24.2094121	24.2094121	24.2094121
2016	9	19	11:00	temp	-5.35	Keppels	-23.062915	150.952201	22.10605279	22.10605279	22.10605279	22.10605279	22.10605279	22.10605279
2016	9	19	12:00	temp	-5.35	Davies	-18.90194444	147.87	25.19960605	25.19960605	25.19960605	25.19960605	25.19960605	25.19960605
2016	9	19	12:00	temp	-5.35	Esk	-18.86055556	146.6222222	24.25170405	24.25170405	24.25170405	24.25170405	24.25170405	24.25170405
2016	9	19	12:00	temp	-5.35	Keppels	-23.062915	150.952201	22.11865426	22.11865426	22.11865426	22.11865426	22.11865426	22.11865426
2016	9	19	13:00	temp	-5.35	Davies	-18.90194444	147.87	25.21866834	25.21866834	25.21866834	25.21866834	25.21866834	25.21866834
2016	9	19	13:00	temp	-5.35	Esk	-18.86055556	146.6222222	24.33036406	24.33036406	24.33036406	24.33036406	24.33036406	24.33036406
2016	9	19	13:00	temp	-5.35	Keppels	-23.062915	150.952201	22.17976953	22.17976953	22.17976953	22.17976953	22.17976953	22.17976953
2016	9	19	14:00	temp	-5.35	Davies	-18.90194444	147.87	25.24436272	25.24436272	25.24436272	25.24436272	25.24436272	25.24436272
2016	9	19	14:00	temp	-5.35	Esk	-18.86055556	146.6222222	24.42829768	24.42829768	24.42829768	24.42829768	24.42829768	24.42829768
2016	9	19	14:00	temp	-5.35	Keppels	-23.062915	150.952201	22.30758869	22.30758869	22.30758869	22.30758869	22.30758869	22.30758869
2016	9	19	15:00	temp	-5.35	Davies	-18.90194444	147.87	25.28267704	25.28267704	25.28267704	25.28267704	25.28267704	25.28267704
2016	9	19	15:00	temp	-5.35	Esk	-18.86055556	146.6222222	24.54049279	24.54049279	24.54049279	24.54049279	24.54049279	24.54049279
2016	9	19	15:00	temp	-5.35	Keppels	-23.062915	150.952201	22.54931676	22.54931676	22.54931676	22.54931676	22.54931676	22.54931676
2016	9	19	16:00	temp	-5.35	Davies	-18.90194444	147.87	25.30386233	25.30386233	25.30386233	25.30386233	25.30386233	25.30386233
2016	9	19	16:00	temp	-5.35	Esk	-18.86055556	146.6222222	24.66603133	24.66603133	24.66603133	24.66603133	24.66603133	24.66603133
2016	9	19	16:00	temp	-5.35	Keppels	-23.062915	150.952201	22.74671265	22.74671265	22.74671265	22.74671265	22.74671265	22.74671265
2016	9	19	17:00	temp	-5.35	Davies	-18.90194444	147.87	25.27728266	25.27728266	25.27728266	25.27728266	25.27728266	25.27728266
2016	9	19	17:00	temp	-5.35	Esk	-18.86055556	146.6222222	24.71116018	24.71116018	24.71116018	24.71116018	24.71116018	24.71116018
2016	9	19	17:00	temp	-5.35	Keppels	-23.062915	150.952201	22.83284671	22.83284671	22.83284671	22.83284671	22.83284671	22.83284671
2016	9	19	18:00	temp	-5.35	Davies	-18.90194444	147.87	25.25738919	25.25738919	25.25738919	25.25738919	25.25738919	25.25738919
2016	9	19	18:00	temp	-5.35	Esk	-18.86055556	146.6222222	24.65757346	24.65757346	24.65757346	24.65757346	24.65757346	24.65757346
2016	9	19	18:00	temp	-5.35	Keppels	-23.062915	150.952201	22.79771933	22.79771933	22.79771933	22.79771933	22.79771933	22.79771933
2016	9	19	19:00	temp	-5.35	Davies	-18.90194444	147.87	25.30943919	25.30943919	25.30943919	25.30943919	25.30943919	25.30943919
2016	9	19	19:00	temp	-5.35	Esk	-18.86055556	146.6222222	24.53620712	24.53620712	24.53620712	24.53620712	24.53620712	24.53620712
2016	9	19	19:00	temp	-5.35	Keppels	-23.062915	150.952201	22.62897847	22.62897847	22.62897847	22.62897847	22.62897847	22.62897847
2016	9	19	20:00	temp	-5.35	Davies	-18.90194444	147.87	25.43651594	25.43651594	25.43651594	25.43651594	25.43651594	25.43651594
