## Supplementary material for "Predicting selection-response gradients of heat tolerance in a widespread reef-building coral": Data sets using in the study: Sat_eReefs_AGF19Adult_temps.csv (part 7 of 18)

Year	Month	Date	Time	Variable	Depth	Site Name	Latitude	Longitude	mean	median	p5	p95	lowest	highest
2016	9	19	20:00	temp	-5.35	Esk	-18.86055556	146.6222222	24.41535441	24.41535441	24.41535441	24.41535441	24.41535441	24.41535441
2016	9	19	20:00	temp	-5.35	Keppels	-23.062915	150.952201	22.35610605	22.35610605	22.35610605	22.35610605	22.35610605	22.35610605
2016	9	19	21:00	temp	-5.35	Davies	-18.90194444	147.87	25.55125667	25.55125667	25.55125667	25.55125667	25.55125667	25.55125667
2016	9	19	21:00	temp	-5.35	Esk	-18.86055556	146.6222222	24.33121916	24.33121916	24.33121916	24.33121916	24.33121916	24.33121916
2016	9	19	21:00	temp	-5.35	Keppels	-23.062915	150.952201	22.19222006	22.19222006	22.19222006	22.19222006	22.19222006	22.19222006
2016	9	19	22:00	temp	-5.35	Davies	-18.90194444	147.87	25.48433596	25.48433596	25.48433596	25.48433596	25.48433596	25.48433596
2016	9	19	22:00	temp	-5.35	Esk	-18.86055556	146.6222222	24.29236014	24.29236014	24.29236014	24.29236014	24.29236014	24.29236014
2016	9	19	22:00	temp	-5.35	Keppels	-23.062915	150.952201	22.12865264	22.12865264	22.12865264	22.12865264	22.12865264	22.12865264
2016	9	19	23:00	temp	-5.35	Davies	-18.90194444	147.87	25.33360471	25.33360471	25.33360471	25.33360471	25.33360471	25.33360471
2016	9	19	23:00	temp	-5.35	Esk	-18.86055556	146.6222222	24.29957375	24.29957375	24.29957375	24.29957375	24.29957375	24.29957375
2016	9	19	23:00	temp	-5.35	Keppels	-23.062915	150.952201	22.11585592	22.11585592	22.11585592	22.11585592	22.11585592	22.11585592
2016	9	20	0:00	temp	-5.35	Davies	-18.90194444	147.87	25.22442628	25.22442628	25.22442628	25.22442628	25.22442628	25.22442628
2016	9	20	0:00	temp	-5.35	Esk	-18.86055556	146.6222222	24.37836006	24.37836006	24.37836006	24.37836006	24.37836006	24.37836006
2016	9	20	0:00	temp	-5.35	Keppels	-23.062915	150.952201	22.17325882	22.17325882	22.17325882	22.17325882	22.17325882	22.17325882
2016	9	20	1:00	temp	-5.35	Davies	-18.90194444	147.87	25.177313	25.177313	25.177313	25.177313	25.177313	25.177313
2016	9	20	1:00	temp	-5.35	Esk	-18.86055556	146.6222222	24.48974885	24.48974885	24.48974885	24.48974885	24.48974885	24.48974885
2016	9	20	1:00	temp	-5.35	Keppels	-23.062915	150.952201	22.31778518	22.31778518	22.31778518	22.31778518	22.31778518	22.31778518
2016	9	20	2:00	temp	-5.35	Davies	-18.90194444	147.87	25.18646643	25.18646643	25.18646643	25.18646643	25.18646643	25.18646643
2016	9	20	2:00	temp	-5.35	Esk	-18.86055556	146.6222222	24.58833173	24.58833173	24.58833173	24.58833173	24.58833173	24.58833173
2016	9	20	2:00	temp	-5.35	Keppels	-23.062915	150.952201	22.51035177	22.51035177	22.51035177	22.51035177	22.51035177	22.51035177
2016	9	20	3:00	temp	-5.35	Davies	-18.90194444	147.87	25.22289914	25.22289914	25.22289914	25.22289914	25.22289914	25.22289914
2016	9	20	3:00	temp	-5.35	Esk	-18.86055556	146.6222222	24.66837696	24.66837696	24.66837696	24.66837696	24.66837696	24.66837696
2016	9	20	3:00	temp	-5.35	Keppels	-23.062915	150.952201	22.64921641	22.64921641	22.64921641	22.64921641	22.64921641	22.64921641
2016	9	20	4:00	temp	-5.35	Davies	-18.90194444	147.87	25.24578454	25.24578454	25.24578454	25.24578454	25.24578454	25.24578454
2016	9	20	4:00	temp	-5.35	Esk	-18.86055556	146.6222222	24.74108763	24.74108763	24.74108763	24.74108763	24.74108763	24.74108763
2016	9	20	4:00	temp	-5.35	Keppels	-23.062915	150.952201	22.74196477	22.74196477	22.74196477	22.74196477	22.74196477	22.74196477
2016	9	20	5:00	temp	-5.35	Davies	-18.90194444	147.87	25.24344204	25.24344204	25.24344204	25.24344204	25.24344204	25.24344204
2016	9	20	5:00	temp	-5.35	Esk	-18.86055556	146.6222222	24.79659399	24.79659399	24.79659399	24.79659399	24.79659399	24.79659399
2016	9	20	5:00	temp	-5.35	Keppels	-23.062915	150.952201	22.7929497	22.7929497	22.7929497	22.7929497	22.7929497	22.7929497
2016	9	20	6:00	temp	-5.35	Davies	-18.90194444	147.87	25.23146045	25.23146045	25.23146045	25.23146045	25.23146045	25.23146045
2016	9	20	6:00	temp	-5.35	Esk	-18.86055556	146.6222222	24.78942099	24.78942099	24.78942099	24.78942099	24.78942099	24.78942099
2016	9	20	6:00	temp	-5.35	Keppels	-23.062915	150.952201	22.7944846	22.7944846	22.7944846	22.7944846	22.7944846	22.7944846
2016	9	20	7:00	temp	-5.35	Davies	-18.90194444	147.87	25.24311461	25.24311461	25.24311461	25.24311461	25.24311461	25.24311461
2016	9	20	7:00	temp	-5.35	Esk	-18.86055556	146.6222222	24.71140448	24.71140448	24.71140448	24.71140448	24.71140448	24.71140448
2016	9	20	7:00	temp	-5.35	Keppels	-23.062915	150.952201	22.75820914	22.75820914	22.75820914	22.75820914	22.75820914	22.75820914
2016	9	20	8:00	temp	-5.35	Davies	-18.90194444	147.87	25.27575432	25.27575432	25.27575432	25.27575432	25.27575432	25.27575432
2016	9	20	8:00	temp	-5.35	Esk	-18.86055556	146.6222222	24.60637775	24.60637775	24.60637775	24.60637775	24.60637775	24.60637775
2016	9	20	8:00	temp	-5.35	Keppels	-23.062915	150.952201	22.64943225	22.64943225	22.64943225	22.64943225	22.64943225	22.64943225
2016	9	20	9:00	temp	-5.35	Davies	-18.90194444	147.87	25.27618506	25.27618506	25.27618506	25.27618506	25.27618506	25.27618506
2016	9	20	9:00	temp	-5.35	Esk	-18.86055556	146.6222222	24.52668326	24.52668326	24.52668326	24.52668326	24.52668326	24.52668326
2016	9	20	9:00	temp	-5.35	Keppels	-23.062915	150.952201	22.50243431	22.50243431	22.50243431	22.50243431	22.50243431	22.50243431
2016	9	20	10:00	temp	-5.35	Davies	-18.90194444	147.87	25.17472604	25.17472604	25.17472604	25.17472604	25.17472604	25.17472604
2016	9	20	10:00	temp	-5.35	Esk	-18.86055556	146.6222222	24.4875503	24.4875503	24.4875503	24.4875503	24.4875503	24.4875503
2016	9	20	10:00	temp	-5.35	Keppels	-23.062915	150.952201	22.39753027	22.39753027	22.39753027	22.39753027	22.39753027	22.39753027
2016	9	20	11:00	temp	-5.35	Davies	-18.90194444	147.87	25.08842276	25.08842276	25.08842276	25.08842276	25.08842276	25.08842276
2016	9	20	11:00	temp	-5.35	Esk	-18.86055556	146.6222222	24.49408242	24.49408242	24.49408242	24.49408242	24.49408242	24.49408242
2016	9	20	11:00	temp	-5.35	Keppels	-23.062915	150.952201	22.34860298	22.34860298	22.34860298	22.34860298	22.34860298	22.34860298
2016	9	20	12:00	temp	-5.35	Davies	-18.90194444	147.87	25.07192657	25.07192657	25.07192657	25.07192657	25.07192657	25.07192657
2016	9	20	12:00	temp	-5.35	Esk	-18.86055556	146.6222222	24.53814181	24.53814181	24.53814181	24.53814181	24.53814181	24.53814181
2016	9	20	12:00	temp	-5.35	Keppels	-23.062915	150.952201	22.35153191	22.35153191	22.35153191	22.35153191	22.35153191	22.35153191
2016	9	20	13:00	temp	-5.35	Davies	-18.90194444	147.87	25.09340652	25.09340652	25.09340652	25.09340652	25.09340652	25.09340652
2016	9	20	13:00	temp	-5.35	Esk	-18.86055556	146.6222222	24.61389269	24.61389269	24.61389269	24.61389269	24.61389269	24.61389269
2016	9	20	13:00	temp	-5.35	Keppels	-23.062915	150.952201	22.40446488	22.40446488	22.40446488	22.40446488	22.40446488	22.40446488
2016	9	20	14:00	temp	-5.35	Davies	-18.90194444	147.87	25.14056645	25.14056645	25.14056645	25.14056645	25.14056645	25.14056645
2016	9	20	14:00	temp	-5.35	Esk	-18.86055556	146.6222222	24.72017866	24.72017866	24.72017866	24.72017866	24.72017866	24.72017866
2016	9	20	14:00	temp	-5.35	Keppels	-23.062915	150.952201	22.4935812	22.4935812	22.4935812	22.4935812	22.4935812	22.4935812
2016	9	20	15:00	temp	-5.35	Davies	-18.90194444	147.87	25.2299748	25.2299748	25.2299748	25.2299748	25.2299748	25.2299748
2016	9	20	15:00	temp	-5.35	Esk	-18.86055556	146.6222222	24.85180963	24.85180963	24.85180963	24.85180963	24.85180963	24.85180963
2016	9	20	15:00	temp	-5.35	Keppels	-23.062915	150.952201	22.63954629	22.63954629	22.63954629	22.63954629	22.63954629	22.63954629
2016	9	20	16:00	temp	-5.35	Davies	-18.90194444	147.87	25.32138628	25.32138628	25.32138628	25.32138628	25.32138628	25.32138628
2016	9	20	16:00	temp	-5.35	Esk	-18.86055556	146.6222222	24.98017973	24.98017973	24.98017973	24.98017973	24.98017973	24.98017973
2016	9	20	16:00	temp	-5.35	Keppels	-23.062915	150.952201	22.83995307	22.83995307	22.83995307	22.83995307	22.83995307	22.83995307
2016	9	20	17:00	temp	-5.35	Davies	-18.90194444	147.87	25.40598294	25.40598294	25.40598294	25.40598294	25.40598294	25.40598294
2016	9	20	17:00	temp	-5.35	Esk	-18.86055556	146.6222222	25.07170378	25.07170378	25.07170378	25.07170378	25.07170378	25.07170378
2016	9	20	17:00	temp	-5.35	Keppels	-23.062915	150.952201	22.98173918	22.98173918	22.98173918	22.98173918	22.98173918	22.98173918
2016	9	20	18:00	temp	-5.35	Davies	-18.90194444	147.87	25.45812797	25.45812797	25.45812797	25.45812797	25.45812797	25.45812797
2016	9	20	18:00	temp	-5.35	Esk	-18.86055556	146.6222222	25.10341541	25.10341541	25.10341541	25.10341541	25.10341541	25.10341541
2016	9	20	18:00	temp	-5.35	Keppels	-23.062915	150.952201	23.02961317	23.02961317	23.02961317	23.02961317	23.02961317	23.02961317
2016	9	20	19:00	temp	-5.35	Davies	-18.90194444	147.87	25.48140781	25.48140781	25.48140781	25.48140781	25.48140781	25.48140781
2016	9	20	19:00	temp	-5.35	Esk	-18.86055556	146.6222222	25.06713834	25.06713834	25.06713834	25.06713834	25.06713834	25.06713834
2016	9	20	19:00	temp	-5.35	Keppels	-23.062915	150.952201	22.98846217	22.98846217	22.98846217	22.98846217	22.98846217	22.98846217
2016	9	20	20:00	temp	-5.35	Davies	-18.90194444	147.87	25.49752988	25.49752988	25.49752988	25.49752988	25.49752988	25.49752988
2016	9	20	20:00	temp	-5.35	Esk	-18.86055556	146.6222222	24.97390357	24.97390357	24.97390357	24.97390357	24.97390357	24.97390357
2016	9	20	20:00	temp	-5.35	Keppels	-23.062915	150.952201	22.86709923	22.86709923	22.86709923	22.86709923	22.86709923	22.86709923
2016	9	20	21:00	temp	-5.35	Davies	-18.90194444	147.87	25.5023306	25.5023306	25.5023306	25.5023306	25.5023306	25.5023306
2016	9	20	21:00	temp	-5.35	Esk	-18.86055556	146.6222222	24.85237613	24.85237613	24.85237613	24.85237613	24.85237613	24.85237613
2016	9	20	21:00	temp	-5.35	Keppels	-23.062915	150.952201	22.69980027	22.69980027	22.69980027	22.69980027	22.69980027	22.69980027
2016	9	20	22:00	temp	-5.35	Davies	-18.90194444	147.87	25.47608451	25.47608451	25.47608451	25.47608451	25.47608451	25.47608451
2016	9	20	22:00	temp	-5.35	Esk	-18.86055556	146.6222222	24.74238852	24.74238852	24.74238852	24.74238852	24.74238852	24.74238852
2016	9	20	22:00	temp	-5.35	Keppels	-23.062915	150.952201	22.56509957	22.56509957	22.56509957	22.56509957	22.56509957	22.56509957
2016	9	20	23:00	temp	-5.35	Davies	-18.90194444	147.87	25.44172028	25.44172028	25.44172028	25.44172028	25.44172028	25.44172028
2016	9	20	23:00	temp	-5.35	Esk	-18.86055556	146.6222222	24.6839299	24.6839299	24.6839299	24.6839299	24.6839299	24.6839299
2016	9	20	23:00	temp	-5.35	Keppels	-23.062915	150.952201	22.50327714	22.50327714	22.50327714	22.50327714	22.50327714	22.50327714
2016	9	21	0:00	temp	-5.35	Davies	-18.90194444	147.87	25.42783845	25.42783845	25.42783845	25.42783845	25.42783845	25.42783845
2016	9	21	0:00	temp	-5.35	Esk	-18.86055556	146.6222222	24.69006737	24.69006737	24.69006737	24.69006737	24.69006737	24.69006737
2016	9	21	0:00	temp	-5.35	Keppels	-23.062915	150.952201	22.51531455	22.51531455	22.51531455	22.51531455	22.51531455	22.51531455
2016	9	21	1:00	temp	-5.35	Davies	-18.90194444	147.87	25.42855295	25.42855295	25.42855295	25.42855295	25.42855295	25.42855295
2016	9	21	1:00	temp	-5.35	Esk	-18.86055556	146.6222222	24.75920226	24.75920226	24.75920226	24.75920226	24.75920226	24.75920226
2016	9	21	1:00	temp	-5.35	Keppels	-23.062915	150.952201	22.60878279	22.60878279	22.60878279	22.60878279	22.60878279	22.60878279
2016	9	21	2:00	temp	-5.35	Davies	-18.90194444	147.87	25.42400349	25.42400349	25.42400349	25.42400349	25.42400349	25.42400349
2016	9	21	2:00	temp	-5.35	Esk	-18.86055556	146.6222222	24.86512885	24.86512885	24.86512885	24.86512885	24.86512885	24.86512885
2016	9	21	2:00	temp	-5.35	Keppels	-23.062915	150.952201	22.7580247	22.7580247	22.7580247	22.7580247	22.7580247	22.7580247
2016	9	21	3:00	temp	-5.35	Davies	-18.90194444	147.87	25.40859719	25.40859719	25.40859719	25.40859719	25.40859719	25.40859719
2016	9	21	3:00	temp	-5.35	Esk	-18.86055556	146.6222222	24.97300497	24.97300497	24.97300497	24.97300497	24.97300497	24.97300497
2016	9	21	3:00	temp	-5.35	Keppels	-23.062915	150.952201	22.89413915	22.89413915	22.89413915	22.89413915	22.89413915	22.89413915
2016	9	21	4:00	temp	-5.35	Davies	-18.90194444	147.87	25.37528383	25.37528383	25.37528383	25.37528383	25.37528383	25.37528383
2016	9	21	4:00	temp	-5.35	Esk	-18.86055556	146.6222222	25.0549607	25.0549607	25.0549607	25.0549607	25.0549607	25.0549607
2016	9	21	4:00	temp	-5.35	Keppels	-23.062915	150.952201	22.98261779	22.98261779	22.98261779	22.98261779	22.98261779	22.98261779
2016	9	21	5:00	temp	-5.35	Davies	-18.90194444	147.87	25.34831579	25.34831579	25.34831579	25.34831579	25.34831579	25.34831579
2016	9	21	5:00	temp	-5.35	Esk	-18.86055556	146.6222222	25.10109098	25.10109098	25.10109098	25.10109098	25.10109098	25.10109098
2016	9	21	5:00	temp	-5.35	Keppels	-23.062915	150.952201	23.03878402	23.03878402	23.03878402	23.03878402	23.03878402	23.03878402
2016	9	21	6:00	temp	-5.35	Davies	-18.90194444	147.87	25.33277762	25.33277762	25.33277762	25.33277762	25.33277762	25.33277762
2016	9	21	6:00	temp	-5.35	Esk	-18.86055556	146.6222222	25.11532324	25.11532324	25.11532324	25.11532324	25.11532324	25.11532324
2016	9	21	6:00	temp	-5.35	Keppels	-23.062915	150.952201	23.05294387	23.05294387	23.05294387	23.05294387	23.05294387	23.05294387
2016	9	21	7:00	temp	-5.35	Davies	-18.90194444	147.87	25.32448444	25.32448444	25.32448444	25.32448444	25.32448444	25.32448444
2016	9	21	7:00	temp	-5.35	Esk	-18.86055556	146.6222222	25.10229433	25.10229433	25.10229433	25.10229433	25.10229433	25.10229433
2016	9	21	7:00	temp	-5.35	Keppels	-23.062915	150.952201	23.03357781	23.03357781	23.03357781	23.03357781	23.03357781	23.03357781
2016	9	21	8:00	temp	-5.35	Davies	-18.90194444	147.87	25.32992196	25.32992196	25.32992196	25.32992196	25.32992196	25.32992196
2016	9	21	8:00	temp	-5.35	Esk	-18.86055556	146.6222222	25.06408795	25.06408795	25.06408795	25.06408795	25.06408795	25.06408795
2016	9	21	8:00	temp	-5.35	Keppels	-23.062915	150.952201	22.95760627	22.95760627	22.95760627	22.95760627	22.95760627	22.95760627
2016	9	21	9:00	temp	-5.35	Davies	-18.90194444	147.87	25.33050395	25.33050395	25.33050395	25.33050395	25.33050395	25.33050395
2016	9	21	9:00	temp	-5.35	Esk	-18.86055556	146.6222222	24.99647644	24.99647644	24.99647644	24.99647644	24.99647644	24.99647644
2016	9	21	9:00	temp	-5.35	Keppels	-23.062915	150.952201	22.80233178	22.80233178	22.80233178	22.80233178	22.80233178	22.80233178
2016	9	21	10:00	temp	-5.35	Davies	-18.90194444	147.87	25.33718485	25.33718485	25.33718485	25.33718485	25.33718485	25.33718485
2016	9	21	10:00	temp	-5.35	Esk	-18.86055556	146.6222222	24.91485823	24.91485823	24.91485823	24.91485823	24.91485823	24.91485823
2016	9	21	10:00	temp	-5.35	Keppels	-23.062915	150.952201	22.63480311	22.63480311	22.63480311	22.63480311	22.63480311	22.63480311
2016	9	21	11:00	temp	-5.35	Davies	-18.90194444	147.87	25.36525749	25.36525749	25.36525749	25.36525749	25.36525749	25.36525749
2016	9	21	11:00	temp	-5.35	Esk	-18.86055556	146.6222222	24.84208638	24.84208638	24.84208638	24.84208638	24.84208638	24.84208638
2016	9	21	11:00	temp	-5.35	Keppels	-23.062915	150.952201	22.52728037	22.52728037	22.52728037	22.52728037	22.52728037	22.52728037
2016	9	21	12:00	temp	-5.35	Davies	-18.90194444	147.87	25.37595565	25.37595565	25.37595565	25.37595565	25.37595565	25.37595565
2016	9	21	12:00	temp	-5.35	Esk	-18.86055556	146.6222222	24.81423088	24.81423088	24.81423088	24.81423088	24.81423088	24.81423088
2016	9	21	12:00	temp	-5.35	Keppels	-23.062915	150.952201	22.49362663	22.49362663	22.49362663	22.49362663	22.49362663	22.49362663
2016	9	21	13:00	temp	-5.35	Davies	-18.90194444	147.87	25.37150768	25.37150768	25.37150768	25.37150768	25.37150768	25.37150768
2016	9	21	13:00	temp	-5.35	Esk	-18.86055556	146.6222222	24.83828099	24.83828099	24.83828099	24.83828099	24.83828099	24.83828099
2016	9	21	13:00	temp	-5.35	Keppels	-23.062915	150.952201	22.50092498	22.50092498	22.50092498	22.50092498	22.50092498	22.50092498
2016	9	21	14:00	temp	-5.35	Davies	-18.90194444	147.87	25.35753927	25.35753927	25.35753927	25.35753927	25.35753927	25.35753927
2016	9	21	14:00	temp	-5.35	Esk	-18.86055556	146.6222222	24.90322307	24.90322307	24.90322307	24.90322307	24.90322307	24.90322307
2016	9	21	14:00	temp	-5.35	Keppels	-23.062915	150.952201	22.5346033	22.5346033	22.5346033	22.5346033	22.5346033	22.5346033
2016	9	21	15:00	temp	-5.35	Davies	-18.90194444	147.87	25.34844782	25.34844782	25.34844782	25.34844782	25.34844782	25.34844782
2016	9	21	15:00	temp	-5.35	Esk	-18.86055556	146.6222222	25.0018582	25.0018582	25.0018582	25.0018582	25.0018582	25.0018582
2016	9	21	15:00	temp	-5.35	Keppels	-23.062915	150.952201	22.60363847	22.60363847	22.60363847	22.60363847	22.60363847	22.60363847
2016	9	21	16:00	temp	-5.35	Davies	-18.90194444	147.87	25.35801022	25.35801022	25.35801022	25.35801022	25.35801022	25.35801022
2016	9	21	16:00	temp	-5.35	Esk	-18.86055556	146.6222222	25.10416329	25.10416329	25.10416329	25.10416329	25.10416329	25.10416329
2016	9	21	16:00	temp	-5.35	Keppels	-23.062915	150.952201	22.77072592	22.77072592	22.77072592	22.77072592	22.77072592	22.77072592
2016	9	21	17:00	temp	-5.35	Davies	-18.90194444	147.87	25.38140689	25.38140689	25.38140689	25.38140689	25.38140689	25.38140689
2016	9	21	17:00	temp	-5.35	Esk	-18.86055556	146.6222222	25.19277089	25.19277089	25.19277089	25.19277089	25.19277089	25.19277089
2016	9	21	17:00	temp	-5.35	Keppels	-23.062915	150.952201	22.95823974	22.95823974	22.95823974	22.95823974	22.95823974	22.95823974
2016	9	21	18:00	temp	-5.35	Davies	-18.90194444	147.87	25.42384224	25.42384224	25.42384224	25.42384224	25.42384224	25.42384224
2016	9	21	18:00	temp	-5.35	Esk	-18.86055556	146.6222222	25.26408034	25.26408034	25.26408034	25.26408034	25.26408034	25.26408034
2016	9	21	18:00	temp	-5.35	Keppels	-23.062915	150.952201	23.07089027	23.07089027	23.07089027	23.07089027	23.07089027	23.07089027
2016	9	21	19:00	temp	-5.35	Davies	-18.90194444	147.87	25.46560435	25.46560435	25.46560435	25.46560435	25.46560435	25.46560435
2016	9	21	19:00	temp	-5.35	Esk	-18.86055556	146.6222222	25.30115246	25.30115246	25.30115246	25.30115246	25.30115246	25.30115246
2016	9	21	19:00	temp	-5.35	Keppels	-23.062915	150.952201	23.20758709	23.20758709	23.20758709	23.20758709	23.20758709	23.20758709
2016	9	21	20:00	temp	-5.35	Davies	-18.90194444	147.87	25.49317627	25.49317627	25.49317627	25.49317627	25.49317627	25.49317627
2016	9	21	20:00	temp	-5.35	Esk	-18.86055556	146.6222222	25.29951238	25.29951238	25.29951238	25.29951238	25.29951238	25.29951238
2016	9	21	20:00	temp	-5.35	Keppels	-23.062915	150.952201	23.2135342	23.2135342	23.2135342	23.2135342	23.2135342	23.2135342
2016	9	21	21:00	temp	-5.35	Davies	-18.90194444	147.87	25.5171153	25.5171153	25.5171153	25.5171153	25.5171153	25.5171153
2016	9	21	21:00	temp	-5.35	Esk	-18.86055556	146.6222222	25.26142429	25.26142429	25.26142429	25.26142429	25.26142429	25.26142429
2016	9	21	21:00	temp	-5.35	Keppels	-23.062915	150.952201	23.10558642	23.10558642	23.10558642	23.10558642	23.10558642	23.10558642
2016	9	21	22:00	temp	-5.35	Davies	-18.90194444	147.87	25.54424472	25.54424472	25.54424472	25.54424472	25.54424472	25.54424472
2016	9	21	22:00	temp	-5.35	Esk	-18.86055556	146.6222222	25.1918536	25.1918536	25.1918536	25.1918536	25.1918536	25.1918536
2016	9	21	22:00	temp	-5.35	Keppels	-23.062915	150.952201	22.90729154	22.90729154	22.90729154	22.90729154	22.90729154	22.90729154
2016	9	21	23:00	temp	-5.35	Davies	-18.90194444	147.87	25.57549211	25.57549211	25.57549211	25.57549211	25.57549211	25.57549211
2016	9	21	23:00	temp	-5.35	Esk	-18.86055556	146.6222222	25.10928078	25.10928078	25.10928078	25.10928078	25.10928078	25.10928078
2016	9	21	23:00	temp	-5.35	Keppels	-23.062915	150.952201	22.67748621	22.67748621	22.67748621	22.67748621	22.67748621	22.67748621
2016	9	22	0:00	temp	-5.35	Davies	-18.90194444	147.87	25.61042845	25.61042845	25.61042845	25.61042845	25.61042845	25.61042845
2016	9	22	0:00	temp	-5.35	Esk	-18.86055556	146.6222222	25.04612258	25.04612258	25.04612258	25.04612258	25.04612258	25.04612258
2016	9	22	0:00	temp	-5.35	Keppels	-23.062915	150.952201	22.53767443	22.53767443	22.53767443	22.53767443	22.53767443	22.53767443
2016	9	22	1:00	temp	-5.35	Davies	-18.90194444	147.87	25.62918733	25.62918733	25.62918733	25.62918733	25.62918733	25.62918733
2016	9	22	1:00	temp	-5.35	Esk	-18.86055556	146.6222222	25.02938732	25.02938732	25.02938732	25.02938732	25.02938732	25.02938732
2016	9	22	1:00	temp	-5.35	Keppels	-23.062915	150.952201	22.4836615	22.4836615	22.4836615	22.4836615	22.4836615	22.4836615
2016	9	22	2:00	temp	-5.35	Davies	-18.90194444	147.87	25.6180157	25.6180157	25.6180157	25.6180157	25.6180157	25.6180157
2016	9	22	2:00	temp	-5.35	Esk	-18.86055556	146.6222222	25.07344076	25.07344076	25.07344076	25.07344076	25.07344076	25.07344076
2016	9	22	2:00	temp	-5.35	Keppels	-23.062915	150.952201	22.52767705	22.52767705	22.52767705	22.52767705	22.52767705	22.52767705
2016	9	22	3:00	temp	-5.35	Davies	-18.90194444	147.87	25.59047849	25.59047849	25.59047849	25.59047849	25.59047849	25.59047849
2016	9	22	3:00	temp	-5.35	Esk	-18.86055556	146.6222222	25.15725283	25.15725283	25.15725283	25.15725283	25.15725283	25.15725283
2016	9	22	3:00	temp	-5.35	Keppels	-23.062915	150.952201	22.64646769	22.64646769	22.64646769	22.64646769	22.64646769	22.64646769
2016	9	22	4:00	temp	-5.35	Davies	-18.90194444	147.87	25.55492485	25.55492485	25.55492485	25.55492485	25.55492485	25.55492485
2016	9	22	4:00	temp	-5.35	Esk	-18.86055556	146.6222222	25.24439137	25.24439137	25.24439137	25.24439137	25.24439137	25.24439137
2016	9	22	4:00	temp	-5.35	Keppels	-23.062915	150.952201	22.73017575	22.73017575	22.73017575	22.73017575	22.73017575	22.73017575
2016	9	22	5:00	temp	-5.35	Davies	-18.90194444	147.87	25.52476932	25.52476932	25.52476932	25.52476932	25.52476932	25.52476932
2016	9	22	5:00	temp	-5.35	Esk	-18.86055556	146.6222222	25.3152056	25.3152056	25.3152056	25.3152056	25.3152056	25.3152056
2016	9	22	5:00	temp	-5.35	Keppels	-23.062915	150.952201	22.75270835	22.75270835	22.75270835	22.75270835	22.75270835	22.75270835
2016	9	22	6:00	temp	-5.35	Davies	-18.90194444	147.87	25.51137109	25.51137109	25.51137109	25.51137109	25.51137109	25.51137109
2016	9	22	6:00	temp	-5.35	Esk	-18.86055556	146.6222222	25.36490581	25.36490581	25.36490581	25.36490581	25.36490581	25.36490581
2016	9	22	6:00	temp	-5.35	Keppels	-23.062915	150.952201	22.75789102	22.75789102	22.75789102	22.75789102	22.75789102	22.75789102
2016	9	22	7:00	temp	-5.35	Davies	-18.90194444	147.87	25.5104091	25.5104091	25.5104091	25.5104091	25.5104091	25.5104091
2016	9	22	7:00	temp	-5.35	Esk	-18.86055556	146.6222222	25.39287378	25.39287378	25.39287378	25.39287378	25.39287378	25.39287378
2016	9	22	7:00	temp	-5.35	Keppels	-23.062915	150.952201	22.76205889	22.76205889	22.76205889	22.76205889	22.76205889	22.76205889
2016	9	22	8:00	temp	-5.35	Davies	-18.90194444	147.87	25.51728367	25.51728367	25.51728367	25.51728367	25.51728367	25.51728367
2016	9	22	8:00	temp	-5.35	Esk	-18.86055556	146.6222222	25.40077384	25.40077384	25.40077384	25.40077384	25.40077384	25.40077384
2016	9	22	8:00	temp	-5.35	Keppels	-23.062915	150.952201	22.76247577	22.76247577	22.76247577	22.76247577	22.76247577	22.76247577
2016	9	22	9:00	temp	-5.35	Davies	-18.90194444	147.87	25.53712653	25.53712653	25.53712653	25.53712653	25.53712653	25.53712653
2016	9	22	9:00	temp	-5.35	Esk	-18.86055556	146.6222222	25.39226432	25.39226432	25.39226432	25.39226432	25.39226432	25.39226432
2016	9	22	9:00	temp	-5.35	Keppels	-23.062915	150.952201	22.70849629	22.70849629	22.70849629	22.70849629	22.70849629	22.70849629
2016	9	22	10:00	temp	-5.35	Davies	-18.90194444	147.87	25.56963335	25.56963335	25.56963335	25.56963335	25.56963335	25.56963335
2016	9	22	10:00	temp	-5.35	Esk	-18.86055556	146.6222222	25.35905392	25.35905392	25.35905392	25.35905392	25.35905392	25.35905392
2016	9	22	10:00	temp	-5.35	Keppels	-23.062915	150.952201	22.57418322	22.57418322	22.57418322	22.57418322	22.57418322	22.57418322
2016	9	22	11:00	temp	-5.35	Davies	-18.90194444	147.87	25.61342486	25.61342486	25.61342486	25.61342486	25.61342486	25.61342486
2016	9	22	11:00	temp	-5.35	Esk	-18.86055556	146.6222222	25.30094414	25.30094414	25.30094414	25.30094414	25.30094414	25.30094414
2016	9	22	11:00	temp	-5.35	Keppels	-23.062915	150.952201	22.44397931	22.44397931	22.44397931	22.44397931	22.44397931	22.44397931
2016	9	22	12:00	temp	-5.35	Davies	-18.90194444	147.87	25.66899769	25.66899769	25.66899769	25.66899769	25.66899769	25.66899769
2016	9	22	12:00	temp	-5.35	Esk	-18.86055556	146.6222222	25.23573175	25.23573175	25.23573175	25.23573175	25.23573175	25.23573175
2016	9	22	12:00	temp	-5.35	Keppels	-23.062915	150.952201	22.37266701	22.37266701	22.37266701	22.37266701	22.37266701	22.37266701
2016	9	22	13:00	temp	-5.35	Davies	-18.90194444	147.87	25.70116289	25.70116289	25.70116289	25.70116289	25.70116289	25.70116289
2016	9	22	13:00	temp	-5.35	Esk	-18.86055556	146.6222222	25.19114136	25.19114136	25.19114136	25.19114136	25.19114136	25.19114136
2016	9	22	13:00	temp	-5.35	Keppels	-23.062915	150.952201	22.3602786	22.3602786	22.3602786	22.3602786	22.3602786	22.3602786
2016	9	22	14:00	temp	-5.35	Davies	-18.90194444	147.87	25.67981974	25.67981974	25.67981974	25.67981974	25.67981974	25.67981974
2016	9	22	14:00	temp	-5.35	Esk	-18.86055556	146.6222222	25.19691001	25.19691001	25.19691001	25.19691001	25.19691001	25.19691001
2016	9	22	14:00	temp	-5.35	Keppels	-23.062915	150.952201	22.38909514	22.38909514	22.38909514	22.38909514	22.38909514	22.38909514
2016	9	22	15:00	temp	-5.35	Davies	-18.90194444	147.87	25.62122914	25.62122914	25.62122914	25.62122914	25.62122914	25.62122914
2016	9	22	15:00	temp	-5.35	Esk	-18.86055556	146.6222222	25.2460696	25.2460696	25.2460696	25.2460696	25.2460696	25.2460696
2016	9	22	15:00	temp	-5.35	Keppels	-23.062915	150.952201	22.44082623	22.44082623	22.44082623	22.44082623	22.44082623	22.44082623
2016	9	22	16:00	temp	-5.35	Davies	-18.90194444	147.87	25.56713173	25.56713173	25.56713173	25.56713173	25.56713173	25.56713173
2016	9	22	16:00	temp	-5.35	Esk	-18.86055556	146.6222222	25.33044813	25.33044813	25.33044813	25.33044813	25.33044813	25.33044813
2016	9	22	16:00	temp	-5.35	Keppels	-23.062915	150.952201	22.51369795	22.51369795	22.51369795	22.51369795	22.51369795	22.51369795
2016	9	22	17:00	temp	-5.35	Davies	-18.90194444	147.87	25.53767655	25.53767655	25.53767655	25.53767655	25.53767655	25.53767655
2016	9	22	17:00	temp	-5.35	Esk	-18.86055556	146.6222222	25.46349982	25.46349982	25.46349982	25.46349982	25.46349982	25.46349982
2016	9	22	17:00	temp	-5.35	Keppels	-23.062915	150.952201	22.64994776	22.64994776	22.64994776	22.64994776	22.64994776	22.64994776
2016	9	22	18:00	temp	-5.35	Davies	-18.90194444	147.87	25.55881892	25.55881892	25.55881892	25.55881892	25.55881892	25.55881892
2016	9	22	18:00	temp	-5.35	Esk	-18.86055556	146.6222222	25.59423287	25.59423287	25.59423287	25.59423287	25.59423287	25.59423287
2016	9	22	18:00	temp	-5.35	Keppels	-23.062915	150.952201	22.87723601	22.87723601	22.87723601	22.87723601	22.87723601	22.87723601
2016	9	22	19:00	temp	-5.35	Davies	-18.90194444	147.87	25.56162296	25.56162296	25.56162296	25.56162296	25.56162296	25.56162296
2016	9	22	19:00	temp	-5.35	Esk	-18.86055556	146.6222222	25.66731113	25.66731113	25.66731113	25.66731113	25.66731113	25.66731113
2016	9	22	19:00	temp	-5.35	Keppels	-23.062915	150.952201	23.04039354	23.04039354	23.04039354	23.04039354	23.04039354	23.04039354
2016	9	22	20:00	temp	-5.35	Davies	-18.90194444	147.87	25.56180076	25.56180076	25.56180076	25.56180076	25.56180076	25.56180076
2016	9	22	20:00	temp	-5.35	Esk	-18.86055556	146.6222222	25.71368457	25.71368457	25.71368457	25.71368457	25.71368457	25.71368457
2016	9	22	20:00	temp	-5.35	Keppels	-23.062915	150.952201	23.18400159	23.18400159	23.18400159	23.18400159	23.18400159	23.18400159
2016	9	22	21:00	temp	-5.35	Davies	-18.90194444	147.87	25.57724084	25.57724084	25.57724084	25.57724084	25.57724084	25.57724084
2016	9	22	21:00	temp	-5.35	Esk	-18.86055556	146.6222222	25.72737544	25.72737544	25.72737544	25.72737544	25.72737544	25.72737544
2016	9	22	21:00	temp	-5.35	Keppels	-23.062915	150.952201	23.31103027	23.31103027	23.31103027	23.31103027	23.31103027	23.31103027
2016	9	22	22:00	temp	-5.35	Davies	-18.90194444	147.87	25.58977104	25.58977104	25.58977104	25.58977104	25.58977104	25.58977104
2016	9	22	22:00	temp	-5.35	Esk	-18.86055556	146.6222222	25.71677793	25.71677793	25.71677793	25.71677793	25.71677793	25.71677793
2016	9	22	22:00	temp	-5.35	Keppels	-23.062915	150.952201	23.33615363	23.33615363	23.33615363	23.33615363	23.33615363	23.33615363
2016	9	22	23:00	temp	-5.35	Davies	-18.90194444	147.87	25.59277356	25.59277356	25.59277356	25.59277356	25.59277356	25.59277356
2016	9	22	23:00	temp	-5.35	Esk	-18.86055556	146.6222222	25.68191406	25.68191406	25.68191406	25.68191406	25.68191406	25.68191406
2016	9	22	23:00	temp	-5.35	Keppels	-23.062915	150.952201	23.2955744	23.2955744	23.2955744	23.2955744	23.2955744	23.2955744
2016	9	23	0:00	temp	-5.35	Davies	-18.90194444	147.87	25.57297181	25.57297181	25.57297181	25.57297181	25.57297181	25.57297181
2016	9	23	0:00	temp	-5.35	Esk	-18.86055556	146.6222222	25.63133454	25.63133454	25.63133454	25.63133454	25.63133454	25.63133454
2016	9	23	0:00	temp	-5.35	Keppels	-23.062915	150.952201	23.23037404	23.23037404	23.23037404	23.23037404	23.23037404	23.23037404
2016	9	23	1:00	temp	-5.35	Davies	-18.90194444	147.87	25.53288173	25.53288173	25.53288173	25.53288173	25.53288173	25.53288173
2016	9	23	1:00	temp	-5.35	Esk	-18.86055556	146.6222222	25.57803311	25.57803311	25.57803311	25.57803311	25.57803311	25.57803311
2016	9	23	1:00	temp	-5.35	Keppels	-23.062915	150.952201	23.1740557	23.1740557	23.1740557	23.1740557	23.1740557	23.1740557
2016	9	23	2:00	temp	-5.35	Davies	-18.90194444	147.87	25.50749507	25.50749507	25.50749507	25.50749507	25.50749507	25.50749507
2016	9	23	2:00	temp	-5.35	Esk	-18.86055556	146.6222222	25.5382501	25.5382501	25.5382501	25.5382501	25.5382501	25.5382501
2016	9	23	2:00	temp	-5.35	Keppels	-23.062915	150.952201	23.15676981	23.15676981	23.15676981	23.15676981	23.15676981	23.15676981
2016	9	23	3:00	temp	-5.35	Davies	-18.90194444	147.87	25.51024113	25.51024113	25.51024113	25.51024113	25.51024113	25.51024113
2016	9	23	3:00	temp	-5.35	Esk	-18.86055556	146.6222222	25.52298216	25.52298216	25.52298216	25.52298216	25.52298216	25.52298216
2016	9	23	3:00	temp	-5.35	Keppels	-23.062915	150.952201	23.15737046	23.15737046	23.15737046	23.15737046	23.15737046	23.15737046
2016	9	23	4:00	temp	-5.35	Davies	-18.90194444	147.87	25.5257067	25.5257067	25.5257067	25.5257067	25.5257067	25.5257067
2016	9	23	4:00	temp	-5.35	Esk	-18.86055556	146.6222222	25.53266837	25.53266837	25.53266837	25.53266837	25.53266837	25.53266837
2016	9	23	4:00	temp	-5.35	Keppels	-23.062915	150.952201	23.13324818	23.13324818	23.13324818	23.13324818	23.13324818	23.13324818
2016	9	23	5:00	temp	-5.35	Davies	-18.90194444	147.87	25.538303	25.538303	25.538303	25.538303	25.538303	25.538303
2016	9	23	5:00	temp	-5.35	Esk	-18.86055556	146.6222222	25.55691168	25.55691168	25.55691168	25.55691168	25.55691168	25.55691168
2016	9	23	5:00	temp	-5.35	Keppels	-23.062915	150.952201	23.12313128	23.12313128	23.12313128	23.12313128	23.12313128	23.12313128
2016	9	23	6:00	temp	-5.35	Davies	-18.90194444	147.87	25.54557057	25.54557057	25.54557057	25.54557057	25.54557057	25.54557057
2016	9	23	6:00	temp	-5.35	Esk	-18.86055556	146.6222222	25.58465895	25.58465895	25.58465895	25.58465895	25.58465895	25.58465895
2016	9	23	6:00	temp	-5.35	Keppels	-23.062915	150.952201	23.0881404	23.0881404	23.0881404	23.0881404	23.0881404	23.0881404
2016	9	23	7:00	temp	-5.35	Davies	-18.90194444	147.87	25.55246658	25.55246658	25.55246658	25.55246658	25.55246658	25.55246658
2016	9	23	7:00	temp	-5.35	Esk	-18.86055556	146.6222222	25.59705502	25.59705502	25.59705502	25.59705502	25.59705502	25.59705502
2016	9	23	7:00	temp	-5.35	Keppels	-23.062915	150.952201	23.05255763	23.05255763	23.05255763	23.05255763	23.05255763	23.05255763
2016	9	23	8:00	temp	-5.35	Davies	-18.90194444	147.87	25.56274209	25.56274209	25.56274209	25.56274209	25.56274209	25.56274209
2016	9	23	8:00	temp	-5.35	Esk	-18.86055556	146.6222222	25.58273448	25.58273448	25.58273448	25.58273448	25.58273448	25.58273448
2016	9	23	8:00	temp	-5.35	Keppels	-23.062915	150.952201	23.04020665	23.04020665	23.04020665	23.04020665	23.04020665	23.04020665
2016	9	23	9:00	temp	-5.35	Davies	-18.90194444	147.87	25.57578389	25.57578389	25.57578389	25.57578389	25.57578389	25.57578389
2016	9	23	9:00	temp	-5.35	Esk	-18.86055556	146.6222222	25.59322378	25.59322378	25.59322378	25.59322378	25.59322378	25.59322378
2016	9	23	9:00	temp	-5.35	Keppels	-23.062915	150.952201	23.02725834	23.02725834	23.02725834	23.02725834	23.02725834	23.02725834
2016	9	23	10:00	temp	-5.35	Davies	-18.90194444	147.87	25.59097321	25.59097321	25.59097321	25.59097321	25.59097321	25.59097321
2016	9	23	10:00	temp	-5.35	Esk	-18.86055556	146.6222222	25.61352168	25.61352168	25.61352168	25.61352168	25.61352168	25.61352168
2016	9	23	10:00	temp	-5.35	Keppels	-23.062915	150.952201	22.98421946	22.98421946	22.98421946	22.98421946	22.98421946	22.98421946
2016	9	23	11:00	temp	-5.35	Davies	-18.90194444	147.87	25.61343129	25.61343129	25.61343129	25.61343129	25.61343129	25.61343129
2016	9	23	11:00	temp	-5.35	Esk	-18.86055556	146.6222222	25.62206616	25.62206616	25.62206616	25.62206616	25.62206616	25.62206616
2016	9	23	11:00	temp	-5.35	Keppels	-23.062915	150.952201	22.90597263	22.90597263	22.90597263	22.90597263	22.90597263	22.90597263
2016	9	23	12:00	temp	-5.35	Davies	-18.90194444	147.87	25.64667871	25.64667871	25.64667871	25.64667871	25.64667871	25.64667871
2016	9	23	12:00	temp	-5.35	Esk	-18.86055556	146.6222222	25.58752063	25.58752063	25.58752063	25.58752063	25.58752063	25.58752063
2016	9	23	12:00	temp	-5.35	Keppels	-23.062915	150.952201	22.8104112	22.8104112	22.8104112	22.8104112	22.8104112	22.8104112
2016	9	23	13:00	temp	-5.35	Davies	-18.90194444	147.87	25.69520102	25.69520102	25.69520102	25.69520102	25.69520102	25.69520102
2016	9	23	13:00	temp	-5.35	Esk	-18.86055556	146.6222222	25.52277043	25.52277043	25.52277043	25.52277043	25.52277043	25.52277043
2016	9	23	13:00	temp	-5.35	Keppels	-23.062915	150.952201	22.72789739	22.72789739	22.72789739	22.72789739	22.72789739	22.72789739
2016	9	23	14:00	temp	-5.35	Davies	-18.90194444	147.87	25.73580696	25.73580696	25.73580696	25.73580696	25.73580696	25.73580696
2016	9	23	14:00	temp	-5.35	Esk	-18.86055556	146.6222222	25.46283779	25.46283779	25.46283779	25.46283779	25.46283779	25.46283779
2016	9	23	14:00	temp	-5.35	Keppels	-23.062915	150.952201	22.68615426	22.68615426	22.68615426	22.68615426	22.68615426	22.68615426
2016	9	23	15:00	temp	-5.35	Davies	-18.90194444	147.87	25.73819654	25.73819654	25.73819654	25.73819654	25.73819654	25.73819654
2016	9	23	15:00	temp	-5.35	Esk	-18.86055556	146.6222222	25.43505517	25.43505517	25.43505517	25.43505517	25.43505517	25.43505517
2016	9	23	15:00	temp	-5.35	Keppels	-23.062915	150.952201	22.68332602	22.68332602	22.68332602	22.68332602	22.68332602	22.68332602
2016	9	23	16:00	temp	-5.35	Davies	-18.90194444	147.87	25.69525915	25.69525915	25.69525915	25.69525915	25.69525915	25.69525915
2016	9	23	16:00	temp	-5.35	Esk	-18.86055556	146.6222222	25.46024842	25.46024842	25.46024842	25.46024842	25.46024842	25.46024842
2016	9	23	16:00	temp	-5.35	Keppels	-23.062915	150.952201	22.72626422	22.72626422	22.72626422	22.72626422	22.72626422	22.72626422
2016	9	23	17:00	temp	-5.35	Davies	-18.90194444	147.87	25.62358918	25.62358918	25.62358918	25.62358918	25.62358918	25.62358918
2016	9	23	17:00	temp	-5.35	Esk	-18.86055556	146.6222222	25.55900443	25.55900443	25.55900443	25.55900443	25.55900443	25.55900443
2016	9	23	17:00	temp	-5.35	Keppels	-23.062915	150.952201	22.91057511	22.91057511	22.91057511	22.91057511	22.91057511	22.91057511
2016	9	23	18:00	temp	-5.35	Davies	-18.90194444	147.87	25.58154415	25.58154415	25.58154415	25.58154415	25.58154415	25.58154415
2016	9	23	18:00	temp	-5.35	Esk	-18.86055556	146.6222222	25.66377613	25.66377613	25.66377613	25.66377613	25.66377613	25.66377613
2016	9	23	18:00	temp	-5.35	Keppels	-23.062915	150.952201	23.13425845	23.13425845	23.13425845	23.13425845	23.13425845	23.13425845
2016	9	23	19:00	temp	-5.35	Davies	-18.90194444	147.87	25.60913326	25.60913326	25.60913326	25.60913326	25.60913326	25.60913326
2016	9	23	19:00	temp	-5.35	Esk	-18.86055556	146.6222222	25.74123335	25.74123335	25.74123335	25.74123335	25.74123335	25.74123335
2016	9	23	19:00	temp	-5.35	Keppels	-23.062915	150.952201	23.28367349	23.28367349	23.28367349	23.28367349	23.28367349	23.28367349
2016	9	23	20:00	temp	-5.35	Davies	-18.90194444	147.87	25.62514973	25.62514973	25.62514973	25.62514973	25.62514973	25.62514973
2016	9	23	20:00	temp	-5.35	Esk	-18.86055556	146.6222222	25.78652101	25.78652101	25.78652101	25.78652101	25.78652101	25.78652101
2016	9	23	20:00	temp	-5.35	Keppels	-23.062915	150.952201	23.36059196	23.36059196	23.36059196	23.36059196	23.36059196	23.36059196
2016	9	23	21:00	temp	-5.35	Davies	-18.90194444	147.87	25.65570186	25.65570186	25.65570186	25.65570186	25.65570186	25.65570186
2016	9	23	21:00	temp	-5.35	Esk	-18.86055556	146.6222222	25.7977061	25.7977061	25.7977061	25.7977061	25.7977061	25.7977061
2016	9	23	21:00	temp	-5.35	Keppels	-23.062915	150.952201	23.39123953	23.39123953	23.39123953	23.39123953	23.39123953	23.39123953
2016	9	23	22:00	temp	-5.35	Davies	-18.90194444	147.87	25.68279048	25.68279048	25.68279048	25.68279048	25.68279048	25.68279048
2016	9	23	22:00	temp	-5.35	Esk	-18.86055556	146.6222222	25.78656202	25.78656202	25.78656202	25.78656202	25.78656202	25.78656202
2016	9	23	22:00	temp	-5.35	Keppels	-23.062915	150.952201	23.37578603	23.37578603	23.37578603	23.37578603	23.37578603	23.37578603
2016	9	23	23:00	temp	-5.35	Davies	-18.90194444	147.87	25.66580125	25.66580125	25.66580125	25.66580125	25.66580125	25.66580125
2016	9	23	23:00	temp	-5.35	Esk	-18.86055556	146.6222222	25.7740628	25.7740628	25.7740628	25.7740628	25.7740628	25.7740628
2016	9	23	23:00	temp	-5.35	Keppels	-23.062915	150.952201	23.33102214	23.33102214	23.33102214	23.33102214	23.33102214	23.33102214
2016	9	24	0:00	temp	-5.35	Davies	-18.90194444	147.87	25.63577511	25.63577511	25.63577511	25.63577511	25.63577511	25.63577511
2016	9	24	0:00	temp	-5.35	Esk	-18.86055556	146.6222222	25.74833216	25.74833216	25.74833216	25.74833216	25.74833216	25.74833216
2016	9	24	0:00	temp	-5.35	Keppels	-23.062915	150.952201	23.27396222	23.27396222	23.27396222	23.27396222	23.27396222	23.27396222
2016	9	24	1:00	temp	-5.35	Davies	-18.90194444	147.87	25.60256267	25.60256267	25.60256267	25.60256267	25.60256267	25.60256267
2016	9	24	1:00	temp	-5.35	Esk	-18.86055556	146.6222222	25.70561926	25.70561926	25.70561926	25.70561926	25.70561926	25.70561926
2016	9	24	1:00	temp	-5.35	Keppels	-23.062915	150.952201	23.22262147	23.22262147	23.22262147	23.22262147	23.22262147	23.22262147
2016	9	24	2:00	temp	-5.35	Davies	-18.90194444	147.87	25.56623482	25.56623482	25.56623482	25.56623482	25.56623482	25.56623482
2016	9	24	2:00	temp	-5.35	Esk	-18.86055556	146.6222222	25.65619975	25.65619975	25.65619975	25.65619975	25.65619975	25.65619975
2016	9	24	2:00	temp	-5.35	Keppels	-23.062915	150.952201	23.18220908	23.18220908	23.18220908	23.18220908	23.18220908	23.18220908
2016	9	24	3:00	temp	-5.35	Davies	-18.90194444	147.87	25.53655353	25.53655353	25.53655353	25.53655353	25.53655353	25.53655353
2016	9	24	3:00	temp	-5.35	Esk	-18.86055556	146.6222222	25.61818858	25.61818858	25.61818858	25.61818858	25.61818858	25.61818858
2016	9	24	3:00	temp	-5.35	Keppels	-23.062915	150.952201	23.16347756	23.16347756	23.16347756	23.16347756	23.16347756	23.16347756
2016	9	24	4:00	temp	-5.35	Davies	-18.90194444	147.87	25.52381003	25.52381003	25.52381003	25.52381003	25.52381003	25.52381003
2016	9	24	4:00	temp	-5.35	Esk	-18.86055556	146.6222222	25.59582379	25.59582379	25.59582379	25.59582379	25.59582379	25.59582379
2016	9	24	4:00	temp	-5.35	Keppels	-23.062915	150.952201	23.16904242	23.16904242	23.16904242	23.16904242	23.16904242	23.16904242
2016	9	24	5:00	temp	-5.35	Davies	-18.90194444	147.87	25.52318191	25.52318191	25.52318191	25.52318191	25.52318191	25.52318191
2016	9	24	5:00	temp	-5.35	Esk	-18.86055556	146.6222222	25.594806	25.594806	25.594806	25.594806	25.594806	25.594806
2016	9	24	5:00	temp	-5.35	Keppels	-23.062915	150.952201	23.21006984	23.21006984	23.21006984	23.21006984	23.21006984	23.21006984
2016	9	24	6:00	temp	-5.35	Davies	-18.90194444	147.87	25.52430226	25.52430226	25.52430226	25.52430226	25.52430226	25.52430226
2016	9	24	6:00	temp	-5.35	Esk	-18.86055556	146.6222222	25.60539378	25.60539378	25.60539378	25.60539378	25.60539378	25.60539378
2016	9	24	6:00	temp	-5.35	Keppels	-23.062915	150.952201	23.27862806	23.27862806	23.27862806	23.27862806	23.27862806	23.27862806
2016	9	24	7:00	temp	-5.35	Davies	-18.90194444	147.87	25.5314587	25.5314587	25.5314587	25.5314587	25.5314587	25.5314587
2016	9	24	7:00	temp	-5.35	Esk	-18.86055556	146.6222222	25.61941604	25.61941604	25.61941604	25.61941604	25.61941604	25.61941604
2016	9	24	7:00	temp	-5.35	Keppels	-23.062915	150.952201	23.33982006	23.33982006	23.33982006	23.33982006	23.33982006	23.33982006
2016	9	24	8:00	temp	-5.35	Davies	-18.90194444	147.87	25.54676908	25.54676908	25.54676908	25.54676908	25.54676908	25.54676908
2016	9	24	8:00	temp	-5.35	Esk	-18.86055556	146.6222222	25.6475008	25.6475008	25.6475008	25.6475008	25.6475008	25.6475008
2016	9	24	8:00	temp	-5.35	Keppels	-23.062915	150.952201	23.35968838	23.35968838	23.35968838	23.35968838	23.35968838	23.35968838
2016	9	24	9:00	temp	-5.35	Davies	-18.90194444	147.87	25.56057534	25.56057534	25.56057534	25.56057534	25.56057534	25.56057534
2016	9	24	9:00	temp	-5.35	Esk	-18.86055556	146.6222222	25.69475321	25.69475321	25.69475321	25.69475321	25.69475321	25.69475321
2016	9	24	9:00	temp	-5.35	Keppels	-23.062915	150.952201	23.33890741	23.33890741	23.33890741	23.33890741	23.33890741	23.33890741
2016	9	24	10:00	temp	-5.35	Davies	-18.90194444	147.87	25.57435253	25.57435253	25.57435253	25.57435253	25.57435253	25.57435253
2016	9	24	10:00	temp	-5.35	Esk	-18.86055556	146.6222222	25.76657771	25.76657771	25.76657771	25.76657771	25.76657771	25.76657771
2016	9	24	10:00	temp	-5.35	Keppels	-23.062915	150.952201	23.29858712	23.29858712	23.29858712	23.29858712	23.29858712	23.29858712
2016	9	24	11:00	temp	-5.35	Davies	-18.90194444	147.87	25.59211913	25.59211913	25.59211913	25.59211913	25.59211913	25.59211913
2016	9	24	11:00	temp	-5.35	Esk	-18.86055556	146.6222222	25.83892802	25.83892802	25.83892802	25.83892802	25.83892802	25.83892802
2016	9	24	11:00	temp	-5.35	Keppels	-23.062915	150.952201	23.23920505	23.23920505	23.23920505	23.23920505	23.23920505	23.23920505
2016	9	24	12:00	temp	-5.35	Davies	-18.90194444	147.87	25.61998062	25.61998062	25.61998062	25.61998062	25.61998062	25.61998062
2016	9	24	12:00	temp	-5.35	Esk	-18.86055556	146.6222222	25.87684973	25.87684973	25.87684973	25.87684973	25.87684973	25.87684973
2016	9	24	12:00	temp	-5.35	Keppels	-23.062915	150.952201	23.15047043	23.15047043	23.15047043	23.15047043	23.15047043	23.15047043
2016	9	24	13:00	temp	-5.35	Davies	-18.90194444	147.87	25.68026259	25.68026259	25.68026259	25.68026259	25.68026259	25.68026259
2016	9	24	13:00	temp	-5.35	Esk	-18.86055556	146.6222222	25.87689236	25.87689236	25.87689236	25.87689236	25.87689236	25.87689236
2016	9	24	13:00	temp	-5.35	Keppels	-23.062915	150.952201	23.04846905	23.04846905	23.04846905	23.04846905	23.04846905	23.04846905
2016	9	24	14:00	temp	-5.35	Davies	-18.90194444	147.87	25.77894152	25.77894152	25.77894152	25.77894152	25.77894152	25.77894152
2016	9	24	14:00	temp	-5.35	Esk	-18.86055556	146.6222222	25.82670738	25.82670738	25.82670738	25.82670738	25.82670738	25.82670738
2016	9	24	14:00	temp	-5.35	Keppels	-23.062915	150.952201	22.95254407	22.95254407	22.95254407	22.95254407	22.95254407	22.95254407
2016	9	24	15:00	temp	-5.35	Davies	-18.90194444	147.87	25.96611032	25.96611032	25.96611032	25.96611032	25.96611032	25.96611032
2016	9	24	15:00	temp	-5.35	Esk	-18.86055556	146.6222222	25.78610072	25.78610072	25.78610072	25.78610072	25.78610072	25.78610072
2016	9	24	15:00	temp	-5.35	Keppels	-23.062915	150.952201	22.87796011	22.87796011	22.87796011	22.87796011	22.87796011	22.87796011
2016	9	24	16:00	temp	-5.35	Davies	-18.90194444	147.87	26.10618832	26.10618832	26.10618832	26.10618832	26.10618832	26.10618832
2016	9	24	16:00	temp	-5.35	Esk	-18.86055556	146.6222222	25.77999782	25.77999782	25.77999782	25.77999782	25.77999782	25.77999782
2016	9	24	16:00	temp	-5.35	Keppels	-23.062915	150.952201	22.87004594	22.87004594	22.87004594	22.87004594	22.87004594	22.87004594
2016	9	24	17:00	temp	-5.35	Davies	-18.90194444	147.87	26.12190915	26.12190915	26.12190915	26.12190915	26.12190915	26.12190915
2016	9	24	17:00	temp	-5.35	Esk	-18.86055556	146.6222222	25.83822872	25.83822872	25.83822872	25.83822872	25.83822872	25.83822872
2016	9	24	17:00	temp	-5.35	Keppels	-23.062915	150.952201	23.0006726	23.0006726	23.0006726	23.0006726	23.0006726	23.0006726
2016	9	24	18:00	temp	-5.35	Davies	-18.90194444	147.87	26.0711486	26.0711486	26.0711486	26.0711486	26.0711486	26.0711486
2016	9	24	18:00	temp	-5.35	Esk	-18.86055556	146.6222222	25.95557492	25.95557492	25.95557492	25.95557492	25.95557492	25.95557492
2016	9	24	18:00	temp	-5.35	Keppels	-23.062915	150.952201	23.22718028	23.22718028	23.22718028	23.22718028	23.22718028	23.22718028
2016	9	24	19:00	temp	-5.35	Davies	-18.90194444	147.87	26.0013641	26.0013641	26.0013641	26.0013641	26.0013641	26.0013641
2016	9	24	19:00	temp	-5.35	Esk	-18.86055556	146.6222222	26.05354614	26.05354614	26.05354614	26.05354614	26.05354614	26.05354614
2016	9	24	19:00	temp	-5.35	Keppels	-23.062915	150.952201	23.39205914	23.39205914	23.39205914	23.39205914	23.39205914	23.39205914
2016	9	24	20:00	temp	-5.35	Davies	-18.90194444	147.87	25.96520797	25.96520797	25.96520797	25.96520797	25.96520797	25.96520797
2016	9	24	20:00	temp	-5.35	Esk	-18.86055556	146.6222222	26.10022043	26.10022043	26.10022043	26.10022043	26.10022043	26.10022043
2016	9	24	20:00	temp	-5.35	Keppels	-23.062915	150.952201	23.52301184	23.52301184	23.52301184	23.52301184	23.52301184	23.52301184
2016	9	24	21:00	temp	-5.35	Davies	-18.90194444	147.87	25.93685025	25.93685025	25.93685025	25.93685025	25.93685025	25.93685025
2016	9	24	21:00	temp	-5.35	Esk	-18.86055556	146.6222222	26.09869884	26.09869884	26.09869884	26.09869884	26.09869884	26.09869884
2016	9	24	21:00	temp	-5.35	Keppels	-23.062915	150.952201	23.55966855	23.55966855	23.55966855	23.55966855	23.55966855	23.55966855
2016	9	24	22:00	temp	-5.35	Davies	-18.90194444	147.87	25.87312261	25.87312261	25.87312261	25.87312261	25.87312261	25.87312261
2016	9	24	22:00	temp	-5.35	Esk	-18.86055556	146.6222222	26.085207	26.085207	26.085207	26.085207	26.085207	26.085207
2016	9	24	22:00	temp	-5.35	Keppels	-23.062915	150.952201	23.50491575	23.50491575	23.50491575	23.50491575	23.50491575	23.50491575
2016	9	24	23:00	temp	-5.35	Davies	-18.90194444	147.87	25.80732802	25.80732802	25.80732802	25.80732802	25.80732802	25.80732802
2016	9	24	23:00	temp	-5.35	Esk	-18.86055556	146.6222222	26.0648991	26.0648991	26.0648991	26.0648991	26.0648991	26.0648991
2016	9	24	23:00	temp	-5.35	Keppels	-23.062915	150.952201	23.44791741	23.44791741	23.44791741	23.44791741	23.44791741	23.44791741
2016	9	25	0:00	temp	-5.35	Davies	-18.90194444	147.87	25.75835117	25.75835117	25.75835117	25.75835117	25.75835117	25.75835117
2016	9	25	0:00	temp	-5.35	Esk	-18.86055556	146.6222222	26.04197245	26.04197245	26.04197245	26.04197245	26.04197245	26.04197245
2016	9	25	0:00	temp	-5.35	Keppels	-23.062915	150.952201	23.42346873	23.42346873	23.42346873	23.42346873	23.42346873	23.42346873
2016	9	25	1:00	temp	-5.35	Davies	-18.90194444	147.87	25.71768735	25.71768735	25.71768735	25.71768735	25.71768735	25.71768735
2016	9	25	1:00	temp	-5.35	Esk	-18.86055556	146.6222222	26.02024547	26.02024547	26.02024547	26.02024547	26.02024547	26.02024547
2016	9	25	1:00	temp	-5.35	Keppels	-23.062915	150.952201	23.37322025	23.37322025	23.37322025	23.37322025	23.37322025	23.37322025
2016	9	25	2:00	temp	-5.35	Davies	-18.90194444	147.87	25.69170317	25.69170317	25.69170317	25.69170317	25.69170317	25.69170317
2016	9	25	2:00	temp	-5.35	Esk	-18.86055556	146.6222222	25.9860169	25.9860169	25.9860169	25.9860169	25.9860169	25.9860169
2016	9	25	2:00	temp	-5.35	Keppels	-23.062915	150.952201	23.29241097	23.29241097	23.29241097	23.29241097	23.29241097	23.29241097
2016	9	25	3:00	temp	-5.35	Davies	-18.90194444	147.87	25.68828709	25.68828709	25.68828709	25.68828709	25.68828709	25.68828709
2016	9	25	3:00	temp	-5.35	Esk	-18.86055556	146.6222222	25.93892174	25.93892174	25.93892174	25.93892174	25.93892174	25.93892174
2016	9	25	3:00	temp	-5.35	Keppels	-23.062915	150.952201	23.21437912	23.21437912	23.21437912	23.21437912	23.21437912	23.21437912
2016	9	25	4:00	temp	-5.35	Davies	-18.90194444	147.87	25.70604447	25.70604447	25.70604447	25.70604447	25.70604447	25.70604447
2016	9	25	4:00	temp	-5.35	Esk	-18.86055556	146.6222222	25.88979353	25.88979353	25.88979353	25.88979353	25.88979353	25.88979353
2016	9	25	4:00	temp	-5.35	Keppels	-23.062915	150.952201	23.15269582	23.15269582	23.15269582	23.15269582	23.15269582	23.15269582
2016	9	25	5:00	temp	-5.35	Davies	-18.90194444	147.87	25.71249553	25.71249553	25.71249553	25.71249553	25.71249553	25.71249553
2016	9	25	5:00	temp	-5.35	Esk	-18.86055556	146.6222222	25.85677875	25.85677875	25.85677875	25.85677875	25.85677875	25.85677875
2016	9	25	5:00	temp	-5.35	Keppels	-23.062915	150.952201	23.13220339	23.13220339	23.13220339	23.13220339	23.13220339	23.13220339
2016	9	25	6:00	temp	-5.35	Davies	-18.90194444	147.87	25.68202953	25.68202953	25.68202953	25.68202953	25.68202953	25.68202953
2016	9	25	6:00	temp	-5.35	Esk	-18.86055556	146.6222222	25.84293804	25.84293804	25.84293804	25.84293804	25.84293804	25.84293804
2016	9	25	6:00	temp	-5.35	Keppels	-23.062915	150.952201	23.13848779	23.13848779	23.13848779	23.13848779	23.13848779	23.13848779
2016	9	25	7:00	temp	-5.35	Davies	-18.90194444	147.87	25.64035591	25.64035591	25.64035591	25.64035591	25.64035591	25.64035591
2016	9	25	7:00	temp	-5.35	Esk	-18.86055556	146.6222222	25.8517798	25.8517798	25.8517798	25.8517798	25.8517798	25.8517798
2016	9	25	7:00	temp	-5.35	Keppels	-23.062915	150.952201	23.16307543	23.16307543	23.16307543	23.16307543	23.16307543	23.16307543
2016	9	25	8:00	temp	-5.35	Davies	-18.90194444	147.87	25.62089954	25.62089954	25.62089954	25.62089954	25.62089954	25.62089954
2016	9	25	8:00	temp	-5.35	Esk	-18.86055556	146.6222222	25.90497887	25.90497887	25.90497887	25.90497887	25.90497887	25.90497887
2016	9	25	8:00	temp	-5.35	Keppels	-23.062915	150.952201	23.21218619	23.21218619	23.21218619	23.21218619	23.21218619	23.21218619
2016	9	25	9:00	temp	-5.35	Davies	-18.90194444	147.87	25.61913711	25.61913711	25.61913711	25.61913711	25.61913711	25.61913711
2016	9	25	9:00	temp	-5.35	Esk	-18.86055556	146.6222222	25.97879569	25.97879569	25.97879569	25.97879569	25.97879569	25.97879569
2016	9	25	9:00	temp	-5.35	Keppels	-23.062915	150.952201	23.2319584	23.2319584	23.2319584	23.2319584	23.2319584	23.2319584
2016	9	25	10:00	temp	-5.35	Davies	-18.90194444	147.87	25.61941276	25.61941276	25.61941276	25.61941276	25.61941276	25.61941276
2016	9	25	10:00	temp	-5.35	Esk	-18.86055556	146.6222222	26.04112436	26.04112436	26.04112436	26.04112436	26.04112436	26.04112436
2016	9	25	10:00	temp	-5.35	Keppels	-23.062915	150.952201	23.19016413	23.19016413	23.19016413	23.19016413	23.19016413	23.19016413
2016	9	25	11:00	temp	-5.35	Davies	-18.90194444	147.87	25.61648586	25.61648586	25.61648586	25.61648586	25.61648586	25.61648586
2016	9	25	11:00	temp	-5.35	Esk	-18.86055556	146.6222222	26.08949106	26.08949106	26.08949106	26.08949106	26.08949106	26.08949106
2016	9	25	11:00	temp	-5.35	Keppels	-23.062915	150.952201	23.17314203	23.17314203	23.17314203	23.17314203	23.17314203	23.17314203
2016	9	25	12:00	temp	-5.35	Davies	-18.90194444	147.87	25.63173279	25.63173279	25.63173279	25.63173279	25.63173279	25.63173279
2016	9	25	12:00	temp	-5.35	Esk	-18.86055556	146.6222222	26.12902724	26.12902724	26.12902724	26.12902724	26.12902724	26.12902724
2016	9	25	12:00	temp	-5.35	Keppels	-23.062915	150.952201	23.17503857	23.17503857	23.17503857	23.17503857	23.17503857	23.17503857
2016	9	25	13:00	temp	-5.35	Davies	-18.90194444	147.87	25.67548192	25.67548192	25.67548192	25.67548192	25.67548192	25.67548192
2016	9	25	13:00	temp	-5.35	Esk	-18.86055556	146.6222222	26.16060863	26.16060863	26.16060863	26.16060863	26.16060863	26.16060863
2016	9	25	13:00	temp	-5.35	Keppels	-23.062915	150.952201	23.13905443	23.13905443	23.13905443	23.13905443	23.13905443	23.13905443
2016	9	25	14:00	temp	-5.35	Davies	-18.90194444	147.87	25.76892768	25.76892768	25.76892768	25.76892768	25.76892768	25.76892768
2016	9	25	14:00	temp	-5.35	Esk	-18.86055556	146.6222222	26.14940559	26.14940559	26.14940559	26.14940559	26.14940559	26.14940559
2016	9	25	14:00	temp	-5.35	Keppels	-23.062915	150.952201	23.09648171	23.09648171	23.09648171	23.09648171	23.09648171	23.09648171
2016	9	25	15:00	temp	-5.35	Davies	-18.90194444	147.87	25.9781168	25.9781168	25.9781168	25.9781168	25.9781168	25.9781168
2016	9	25	15:00	temp	-5.35	Esk	-18.86055556	146.6222222	26.08979676	26.08979676	26.08979676	26.08979676	26.08979676	26.08979676
2016	9	25	15:00	temp	-5.35	Keppels	-23.062915	150.952201	23.12056743	23.12056743	23.12056743	23.12056743	23.12056743	23.12056743
2016	9	25	16:00	temp	-5.35	Davies	-18.90194444	147.87	26.23566567	26.23566567	26.23566567	26.23566567	26.23566567	26.23566567
2016	9	25	16:00	temp	-5.35	Esk	-18.86055556	146.6222222	26.02395263	26.02395263	26.02395263	26.02395263	26.02395263	26.02395263
2016	9	25	16:00	temp	-5.35	Keppels	-23.062915	150.952201	23.02401978	23.02401978	23.02401978	23.02401978	23.02401978	23.02401978
2016	9	25	17:00	temp	-5.35	Davies	-18.90194444	147.87	26.25773833	26.25773833	26.25773833	26.25773833	26.25773833	26.25773833
2016	9	25	17:00	temp	-5.35	Esk	-18.86055556	146.6222222	25.98162	25.98162	25.98162	25.98162	25.98162	25.98162
2016	9	25	17:00	temp	-5.35	Keppels	-23.062915	150.952201	22.95408567	22.95408567	22.95408567	22.95408567	22.95408567	22.95408567
2016	9	25	18:00	temp	-5.35	Davies	-18.90194444	147.87	26.08440301	26.08440301	26.08440301	26.08440301	26.08440301	26.08440301
2016	9	25	18:00	temp	-5.35	Esk	-18.86055556	146.6222222	26.00538155	26.00538155	26.00538155	26.00538155	26.00538155	26.00538155
2016	9	25	18:00	temp	-5.35	Keppels	-23.062915	150.952201	22.959843	22.959843	22.959843	22.959843	22.959843	22.959843
2016	9	25	19:00	temp	-5.35	Davies	-18.90194444	147.87	25.95080259	25.95080259	25.95080259	25.95080259	25.95080259	25.95080259
2016	9	25	19:00	temp	-5.35	Esk	-18.86055556	146.6222222	26.08750902	26.08750902	26.08750902	26.08750902	26.08750902	26.08750902
2016	9	25	19:00	temp	-5.35	Keppels	-23.062915	150.952201	23.0195164	23.0195164	23.0195164	23.0195164	23.0195164	23.0195164
2016	9	25	20:00	temp	-5.35	Davies	-18.90194444	147.87	25.87140882	25.87140882	25.87140882	25.87140882	25.87140882	25.87140882
2016	9	25	20:00	temp	-5.35	Esk	-18.86055556	146.6222222	26.20633839	26.20633839	26.20633839	26.20633839	26.20633839	26.20633839
2016	9	25	20:00	temp	-5.35	Keppels	-23.062915	150.952201	23.00523058	23.00523058	23.00523058	23.00523058	23.00523058	23.00523058
2016	9	25	21:00	temp	-5.35	Davies	-18.90194444	147.87	25.8439619	25.8439619	25.8439619	25.8439619	25.8439619	25.8439619
2016	9	25	21:00	temp	-5.35	Esk	-18.86055556	146.6222222	26.32352297	26.32352297	26.32352297	26.32352297	26.32352297	26.32352297
2016	9	25	21:00	temp	-5.35	Keppels	-23.062915	150.952201	22.9743427	22.9743427	22.9743427	22.9743427	22.9743427	22.9743427
2016	9	25	22:00	temp	-5.35	Davies	-18.90194444	147.87	25.87101731	25.87101731	25.87101731	25.87101731	25.87101731	25.87101731
2016	9	25	22:00	temp	-5.35	Esk	-18.86055556	146.6222222	26.39777995	26.39777995	26.39777995	26.39777995	26.39777995	26.39777995
2016	9	25	22:00	temp	-5.35	Keppels	-23.062915	150.952201	22.96969746	22.96969746	22.96969746	22.96969746	22.96969746	22.96969746
2016	9	25	23:00	temp	-5.35	Davies	-18.90194444	147.87	25.86738949	25.86738949	25.86738949	25.86738949	25.86738949	25.86738949
2016	9	25	23:00	temp	-5.35	Esk	-18.86055556	146.6222222	26.43823973	26.43823973	26.43823973	26.43823973	26.43823973	26.43823973
2016	9	25	23:00	temp	-5.35	Keppels	-23.062915	150.952201	23.0782867	23.0782867	23.0782867	23.0782867	23.0782867	23.0782867
2016	9	26	0:00	temp	-5.35	Davies	-18.90194444	147.87	25.83605579	25.83605579	25.83605579	25.83605579	25.83605579	25.83605579
2016	9	26	0:00	temp	-5.35	Esk	-18.86055556	146.6222222	26.45828879	26.45828879	26.45828879	26.45828879	26.45828879	26.45828879
2016	9	26	0:00	temp	-5.35	Keppels	-23.062915	150.952201	23.04100191	23.04100191	23.04100191	23.04100191	23.04100191	23.04100191
2016	9	26	1:00	temp	-5.35	Davies	-18.90194444	147.87	25.77267409	25.77267409	25.77267409	25.77267409	25.77267409	25.77267409
2016	9	26	1:00	temp	-5.35	Esk	-18.86055556	146.6222222	26.46682618	26.46682618	26.46682618	26.46682618	26.46682618	26.46682618
2016	9	26	1:00	temp	-5.35	Keppels	-23.062915	150.952201	22.84970551	22.84970551	22.84970551	22.84970551	22.84970551	22.84970551
2016	9	26	2:00	temp	-5.35	Davies	-18.90194444	147.87	25.72074794	25.72074794	25.72074794	25.72074794	25.72074794	25.72074794
2016	9	26	2:00	temp	-5.35	Esk	-18.86055556	146.6222222	26.45713548	26.45713548	26.45713548	26.45713548	26.45713548	26.45713548
2016	9	26	2:00	temp	-5.35	Keppels	-23.062915	150.952201	22.65656248	22.65656248	22.65656248	22.65656248	22.65656248	22.65656248
2016	9	26	3:00	temp	-5.35	Davies	-18.90194444	147.87	25.69440491	25.69440491	25.69440491	25.69440491	25.69440491	25.69440491
2016	9	26	3:00	temp	-5.35	Esk	-18.86055556	146.6222222	26.41640492	26.41640492	26.41640492	26.41640492	26.41640492	26.41640492
2016	9	26	3:00	temp	-5.35	Keppels	-23.062915	150.952201	22.5312403	22.5312403	22.5312403	22.5312403	22.5312403	22.5312403
2016	9	26	4:00	temp	-5.35	Davies	-18.90194444	147.87	25.68010542	25.68010542	25.68010542	25.68010542	25.68010542	25.68010542
2016	9	26	4:00	temp	-5.35	Esk	-18.86055556	146.6222222	26.3418014	26.3418014	26.3418014	26.3418014	26.3418014	26.3418014
2016	9	26	4:00	temp	-5.35	Keppels	-23.062915	150.952201	22.49360098	22.49360098	22.49360098	22.49360098	22.49360098	22.49360098
2016	9	26	5:00	temp	-5.35	Davies	-18.90194444	147.87	25.700918	25.700918	25.700918	25.700918	25.700918	25.700918
2016	9	26	5:00	temp	-5.35	Esk	-18.86055556	146.6222222	26.2567871	26.2567871	26.2567871	26.2567871	26.2567871	26.2567871
2016	9	26	5:00	temp	-5.35	Keppels	-23.062915	150.952201	22.47352129	22.47352129	22.47352129	22.47352129	22.47352129	22.47352129
2016	9	26	6:00	temp	-5.35	Davies	-18.90194444	147.87	25.74067516	25.74067516	25.74067516	25.74067516	25.74067516	25.74067516
2016	9	26	6:00	temp	-5.35	Esk	-18.86055556	146.6222222	26.20614877	26.20614877	26.20614877	26.20614877	26.20614877	26.20614877
2016	9	26	6:00	temp	-5.35	Keppels	-23.062915	150.952201	22.46076109	22.46076109	22.46076109	22.46076109	22.46076109	22.46076109
2016	9	26	7:00	temp	-5.35	Davies	-18.90194444	147.87	25.75476088	25.75476088	25.75476088	25.75476088	25.75476088	25.75476088
2016	9	26	7:00	temp	-5.35	Esk	-18.86055556	146.6222222	26.21366093	26.21366093	26.21366093	26.21366093	26.21366093	26.21366093
2016	9	26	7:00	temp	-5.35	Keppels	-23.062915	150.952201	22.4824223	22.4824223	22.4824223	22.4824223	22.4824223	22.4824223
2016	9	26	8:00	temp	-5.35	Davies	-18.90194444	147.87	25.73450304	25.73450304	25.73450304	25.73450304	25.73450304	25.73450304
2016	9	26	8:00	temp	-5.35	Esk	-18.86055556	146.6222222	26.27542472	26.27542472	26.27542472	26.27542472	26.27542472	26.27542472
2016	9	26	8:00	temp	-5.35	Keppels	-23.062915	150.952201	22.55825838	22.55825838	22.55825838	22.55825838	22.55825838	22.55825838
2016	9	26	9:00	temp	-5.35	Davies	-18.90194444	147.87	25.67162852	25.67162852	25.67162852	25.67162852	25.67162852	25.67162852
2016	9	26	9:00	temp	-5.35	Esk	-18.86055556	146.6222222	26.37372168	26.37372168	26.37372168	26.37372168	26.37372168	26.37372168
2016	9	26	9:00	temp	-5.35	Keppels	-23.062915	150.952201	22.64755407	22.64755407	22.64755407	22.64755407	22.64755407	22.64755407
2016	9	26	10:00	temp	-5.35	Davies	-18.90194444	147.87	25.58707516	25.58707516	25.58707516	25.58707516	25.58707516	25.58707516
2016	9	26	10:00	temp	-5.35	Esk	-18.86055556	146.6222222	26.47623439	26.47623439	26.47623439	26.47623439	26.47623439	26.47623439
2016	9	26	10:00	temp	-5.35	Keppels	-23.062915	150.952201	22.71258541	22.71258541	22.71258541	22.71258541	22.71258541	22.71258541
2016	9	26	11:00	temp	-5.35	Davies	-18.90194444	147.87	25.52049131	25.52049131	25.52049131	25.52049131	25.52049131	25.52049131
2016	9	26	11:00	temp	-5.35	Esk	-18.86055556	146.6222222	26.55824836	26.55824836	26.55824836	26.55824836	26.55824836	26.55824836
2016	9	26	11:00	temp	-5.35	Keppels	-23.062915	150.952201	22.77444975	22.77444975	22.77444975	22.77444975	22.77444975	22.77444975
2016	9	26	12:00	temp	-5.35	Davies	-18.90194444	147.87	25.53938626	25.53938626	25.53938626	25.53938626	25.53938626	25.53938626
2016	9	26	12:00	temp	-5.35	Esk	-18.86055556	146.6222222	26.63386644	26.63386644	26.63386644	26.63386644	26.63386644	26.63386644
2016	9	26	12:00	temp	-5.35	Keppels	-23.062915	150.952201	22.84498724	22.84498724	22.84498724	22.84498724	22.84498724	22.84498724
2016	9	26	13:00	temp	-5.35	Davies	-18.90194444	147.87	25.61955594	25.61955594	25.61955594	25.61955594	25.61955594	25.61955594
2016	9	26	13:00	temp	-5.35	Esk	-18.86055556	146.6222222	26.67767893	26.67767893	26.67767893	26.67767893	26.67767893	26.67767893
2016	9	26	13:00	temp	-5.35	Keppels	-23.062915	150.952201	22.90338764	22.90338764	22.90338764	22.90338764	22.90338764	22.90338764
2016	9	26	14:00	temp	-5.35	Davies	-18.90194444	147.87	25.67751233	25.67751233	25.67751233	25.67751233	25.67751233	25.67751233
2016	9	26	14:00	temp	-5.35	Esk	-18.86055556	146.6222222	26.67148634	26.67148634	26.67148634	26.67148634	26.67148634	26.67148634
2016	9	26	14:00	temp	-5.35	Keppels	-23.062915	150.952201	22.84842163	22.84842163	22.84842163	22.84842163	22.84842163	22.84842163
2016	9	26	15:00	temp	-5.35	Davies	-18.90194444	147.87	25.72588922	25.72588922	25.72588922	25.72588922	25.72588922	25.72588922
2016	9	26	15:00	temp	-5.35	Esk	-18.86055556	146.6222222	26.60173425	26.60173425	26.60173425	26.60173425	26.60173425	26.60173425
2016	9	26	15:00	temp	-5.35	Keppels	-23.062915	150.952201	22.74651496	22.74651496	22.74651496	22.74651496	22.74651496	22.74651496
2016	9	26	16:00	temp	-5.35	Davies	-18.90194444	147.87	25.93481682	25.93481682	25.93481682	25.93481682	25.93481682	25.93481682
2016	9	26	16:00	temp	-5.35	Esk	-18.86055556	146.6222222	26.4730598	26.4730598	26.4730598	26.4730598	26.4730598	26.4730598
2016	9	26	16:00	temp	-5.35	Keppels	-23.062915	150.952201	22.7345112	22.7345112	22.7345112	22.7345112	22.7345112	22.7345112
2016	9	26	17:00	temp	-5.35	Davies	-18.90194444	147.87	26.15439676	26.15439676	26.15439676	26.15439676	26.15439676	26.15439676
2016	9	26	17:00	temp	-5.35	Esk	-18.86055556	146.6222222	26.35924331	26.35924331	26.35924331	26.35924331	26.35924331	26.35924331
2016	9	26	17:00	temp	-5.35	Keppels	-23.062915	150.952201	22.73969577	22.73969577	22.73969577	22.73969577	22.73969577	22.73969577
2016	9	26	18:00	temp	-5.35	Davies	-18.90194444	147.87	26.09023665	26.09023665	26.09023665	26.09023665	26.09023665	26.09023665
2016	9	26	18:00	temp	-5.35	Esk	-18.86055556	146.6222222	26.29190749	26.29190749	26.29190749	26.29190749	26.29190749	26.29190749
2016	9	26	18:00	temp	-5.35	Keppels	-23.062915	150.952201	22.73959843	22.73959843	22.73959843	22.73959843	22.73959843	22.73959843
2016	9	26	19:00	temp	-5.35	Davies	-18.90194444	147.87	25.93165423	25.93165423	25.93165423	25.93165423	25.93165423	25.93165423
2016	9	26	19:00	temp	-5.35	Esk	-18.86055556	146.6222222	26.30136029	26.30136029	26.30136029	26.30136029	26.30136029	26.30136029
2016	9	26	19:00	temp	-5.35	Keppels	-23.062915	150.952201	22.70602881	22.70602881	22.70602881	22.70602881	22.70602881	22.70602881
2016	9	26	20:00	temp	-5.35	Davies	-18.90194444	147.87	25.75336472	25.75336472	25.75336472	25.75336472	25.75336472	25.75336472
2016	9	26	20:00	temp	-5.35	Esk	-18.86055556	146.6222222	26.43566674	26.43566674	26.43566674	26.43566674	26.43566674	26.43566674
2016	9	26	20:00	temp	-5.35	Keppels	-23.062915	150.952201	22.69394066	22.69394066	22.69394066	22.69394066	22.69394066	22.69394066
2016	9	26	21:00	temp	-5.35	Davies	-18.90194444	147.87	25.65607187	25.65607187	25.65607187	25.65607187	25.65607187	25.65607187
2016	9	26	21:00	temp	-5.35	Esk	-18.86055556	146.6222222	26.62248855	26.62248855	26.62248855	26.62248855	26.62248855	26.62248855
2016	9	26	21:00	temp	-5.35	Keppels	-23.062915	150.952201	22.71203243	22.71203243	22.71203243	22.71203243	22.71203243	22.71203243
2016	9	26	22:00	temp	-5.35	Davies	-18.90194444	147.87	25.697646	25.697646	25.697646	25.697646	25.697646	25.697646
2016	9	26	22:00	temp	-5.35	Esk	-18.86055556	146.6222222	26.77345109	26.77345109	26.77345109	26.77345109	26.77345109	26.77345109
2016	9	26	22:00	temp	-5.35	Keppels	-23.062915	150.952201	22.78031412	22.78031412	22.78031412	22.78031412	22.78031412	22.78031412
2016	9	26	23:00	temp	-5.35	Davies	-18.90194444	147.87	25.87468414	25.87468414	25.87468414	25.87468414	25.87468414	25.87468414
2016	9	26	23:00	temp	-5.35	Esk	-18.86055556	146.6222222	26.85598977	26.85598977	26.85598977	26.85598977	26.85598977	26.85598977
2016	9	26	23:00	temp	-5.35	Keppels	-23.062915	150.952201	22.86822859	22.86822859	22.86822859	22.86822859	22.86822859	22.86822859
2016	9	27	0:00	temp	-5.35	Davies	-18.90194444	147.87	26.06191934	26.06191934	26.06191934	26.06191934	26.06191934	26.06191934
2016	9	27	0:00	temp	-5.35	Esk	-18.86055556	146.6222222	26.87289542	26.87289542	26.87289542	26.87289542	26.87289542	26.87289542
2016	9	27	0:00	temp	-5.35	Keppels	-23.062915	150.952201	22.95913599	22.95913599	22.95913599	22.95913599	22.95913599	22.95913599
2016	9	27	1:00	temp	-5.35	Davies	-18.90194444	147.87	26.17157486	26.17157486	26.17157486	26.17157486	26.17157486	26.17157486
2016	9	27	1:00	temp	-5.35	Esk	-18.86055556	146.6222222	26.84603275	26.84603275	26.84603275	26.84603275	26.84603275	26.84603275
2016	9	27	1:00	temp	-5.35	Keppels	-23.062915	150.952201	22.99548608	22.99548608	22.99548608	22.99548608	22.99548608	22.99548608
2016	9	27	2:00	temp	-5.35	Davies	-18.90194444	147.87	26.20939539	26.20939539	26.20939539	26.20939539	26.20939539	26.20939539
2016	9	27	2:00	temp	-5.35	Esk	-18.86055556	146.6222222	26.80594161	26.80594161	26.80594161	26.80594161	26.80594161	26.80594161
2016	9	27	2:00	temp	-5.35	Keppels	-23.062915	150.952201	22.96694671	22.96694671	22.96694671	22.96694671	22.96694671	22.96694671
2016	9	27	3:00	temp	-5.35	Davies	-18.90194444	147.87	26.19026748	26.19026748	26.19026748	26.19026748	26.19026748	26.19026748
2016	9	27	3:00	temp	-5.35	Esk	-18.86055556	146.6222222	26.74848675	26.74848675	26.74848675	26.74848675	26.74848675	26.74848675
2016	9	27	3:00	temp	-5.35	Keppels	-23.062915	150.952201	22.90658071	22.90658071	22.90658071	22.90658071	22.90658071	22.90658071
2016	9	27	4:00	temp	-5.35	Davies	-18.90194444	147.87	26.1020716	26.1020716	26.1020716	26.1020716	26.1020716	26.1020716
2016	9	27	4:00	temp	-5.35	Esk	-18.86055556	146.6222222	26.64902765	26.64902765	26.64902765	26.64902765	26.64902765	26.64902765
2016	9	27	4:00	temp	-5.35	Keppels	-23.062915	150.952201	22.8281036	22.8281036	22.8281036	22.8281036	22.8281036	22.8281036
2016	9	27	5:00	temp	-5.35	Davies	-18.90194444	147.87	26.04535962	26.04535962	26.04535962	26.04535962	26.04535962	26.04535962
2016	9	27	5:00	temp	-5.35	Esk	-18.86055556	146.6222222	26.51354465	26.51354465	26.51354465	26.51354465	26.51354465	26.51354465
2016	9	27	5:00	temp	-5.35	Keppels	-23.062915	150.952201	22.75056936	22.75056936	22.75056936	22.75056936	22.75056936	22.75056936
2016	9	27	6:00	temp	-5.35	Davies	-18.90194444	147.87	26.08902846	26.08902846	26.08902846	26.08902846	26.08902846	26.08902846
2016	9	27	6:00	temp	-5.35	Esk	-18.86055556	146.6222222	26.4016657	26.4016657	26.4016657	26.4016657	26.4016657	26.4016657
2016	9	27	6:00	temp	-5.35	Keppels	-23.062915	150.952201	22.67085671	22.67085671	22.67085671	22.67085671	22.67085671	22.67085671
2016	9	27	7:00	temp	-5.35	Davies	-18.90194444	147.87	26.08760958	26.08760958	26.08760958	26.08760958	26.08760958	26.08760958
2016	9	27	7:00	temp	-5.35	Esk	-18.86055556	146.6222222	26.36725808	26.36725808	26.36725808	26.36725808	26.36725808	26.36725808
2016	9	27	7:00	temp	-5.35	Keppels	-23.062915	150.952201	22.61573651	22.61573651	22.61573651	22.61573651	22.61573651	22.61573651
2016	9	27	8:00	temp	-5.35	Davies	-18.90194444	147.87	26.07501152	26.07501152	26.07501152	26.07501152	26.07501152	26.07501152
2016	9	27	8:00	temp	-5.35	Esk	-18.86055556	146.6222222	26.43399366	26.43399366	26.43399366	26.43399366	26.43399366	26.43399366
2016	9	27	8:00	temp	-5.35	Keppels	-23.062915	150.952201	22.60749561	22.60749561	22.60749561	22.60749561	22.60749561	22.60749561
2016	9	27	9:00	temp	-5.35	Davies	-18.90194444	147.87	26.09371956	26.09371956	26.09371956	26.09371956	26.09371956	26.09371956
2016	9	27	9:00	temp	-5.35	Esk	-18.86055556	146.6222222	26.55838997	26.55838997	26.55838997	26.55838997	26.55838997	26.55838997
2016	9	27	9:00	temp	-5.35	Keppels	-23.062915	150.952201	22.66254799	22.66254799	22.66254799	22.66254799	22.66254799	22.66254799
2016	9	27	10:00	temp	-5.35	Davies	-18.90194444	147.87	26.09682945	26.09682945	26.09682945	26.09682945	26.09682945	26.09682945
2016	9	27	10:00	temp	-5.35	Esk	-18.86055556	146.6222222	26.66518832	26.66518832	26.66518832	26.66518832	26.66518832	26.66518832
2016	9	27	10:00	temp	-5.35	Keppels	-23.062915	150.952201	22.771201	22.771201	22.771201	22.771201	22.771201	22.771201
2016	9	27	11:00	temp	-5.35	Davies	-18.90194444	147.87	26.09910883	26.09910883	26.09910883	26.09910883	26.09910883	26.09910883
2016	9	27	11:00	temp	-5.35	Esk	-18.86055556	146.6222222	26.75365895	26.75365895	26.75365895	26.75365895	26.75365895	26.75365895
2016	9	27	11:00	temp	-5.35	Keppels	-23.062915	150.952201	22.92291045	22.92291045	22.92291045	22.92291045	22.92291045	22.92291045
2016	9	27	12:00	temp	-5.35	Davies	-18.90194444	147.87	26.1385956	26.1385956	26.1385956	26.1385956	26.1385956	26.1385956
2016	9	27	12:00	temp	-5.35	Esk	-18.86055556	146.6222222	26.83172606	26.83172606	26.83172606	26.83172606	26.83172606	26.83172606
2016	9	27	12:00	temp	-5.35	Keppels	-23.062915	150.952201	23.09135221	23.09135221	23.09135221	23.09135221	23.09135221	23.09135221
2016	9	27	13:00	temp	-5.35	Davies	-18.90194444	147.87	26.20610756	26.20610756	26.20610756	26.20610756	26.20610756	26.20610756
2016	9	27	13:00	temp	-5.35	Esk	-18.86055556	146.6222222	26.89538451	26.89538451	26.89538451	26.89538451	26.89538451	26.89538451
2016	9	27	13:00	temp	-5.35	Keppels	-23.062915	150.952201	23.17716049	23.17716049	23.17716049	23.17716049	23.17716049	23.17716049
2016	9	27	14:00	temp	-5.35	Davies	-18.90194444	147.87	26.24101053	26.24101053	26.24101053	26.24101053	26.24101053	26.24101053
2016	9	27	14:00	temp	-5.35	Esk	-18.86055556	146.6222222	26.92684854	26.92684854	26.92684854	26.92684854	26.92684854	26.92684854
2016	9	27	14:00	temp	-5.35	Keppels	-23.062915	150.952201	23.13456463	23.13456463	23.13456463	23.13456463	23.13456463	23.13456463
2016	9	27	15:00	temp	-5.35	Davies	-18.90194444	147.87	26.23199523	26.23199523	26.23199523	26.23199523	26.23199523	26.23199523
2016	9	27	15:00	temp	-5.35	Esk	-18.86055556	146.6222222	26.88946665	26.88946665	26.88946665	26.88946665	26.88946665	26.88946665
2016	9	27	15:00	temp	-5.35	Keppels	-23.062915	150.952201	22.97490172	22.97490172	22.97490172	22.97490172	22.97490172	22.97490172
2016	9	27	16:00	temp	-5.35	Davies	-18.90194444	147.87	26.18304732	26.18304732	26.18304732	26.18304732	26.18304732	26.18304732
2016	9	27	16:00	temp	-5.35	Esk	-18.86055556	146.6222222	26.76167377	26.76167377	26.76167377	26.76167377	26.76167377	26.76167377
2016	9	27	16:00	temp	-5.35	Keppels	-23.062915	150.952201	22.77598357	22.77598357	22.77598357	22.77598357	22.77598357	22.77598357
2016	9	27	17:00	temp	-5.35	Davies	-18.90194444	147.87	26.31742267	26.31742267	26.31742267	26.31742267	26.31742267	26.31742267
2016	9	27	17:00	temp	-5.35	Esk	-18.86055556	146.6222222	26.5923737	26.5923737	26.5923737	26.5923737	26.5923737	26.5923737
2016	9	27	17:00	temp	-5.35	Keppels	-23.062915	150.952201	22.60741004	22.60741004	22.60741004	22.60741004	22.60741004	22.60741004
2016	9	27	18:00	temp	-5.35	Davies	-18.90194444	147.87	26.30388306	26.30388306	26.30388306	26.30388306	26.30388306	26.30388306
2016	9	27	18:00	temp	-5.35	Esk	-18.86055556	146.6222222	26.46303049	26.46303049	26.46303049	26.46303049	26.46303049	26.46303049
2016	9	27	18:00	temp	-5.35	Keppels	-23.062915	150.952201	22.52501207	22.52501207	22.52501207	22.52501207	22.52501207	22.52501207
2016	9	27	19:00	temp	-5.35	Davies	-18.90194444	147.87	25.96586797	25.96586797	25.96586797	25.96586797	25.96586797	25.96586797
2016	9	27	19:00	temp	-5.35	Esk	-18.86055556	146.6222222	26.42197183	26.42197183	26.42197183	26.42197183	26.42197183	26.42197183
2016	9	27	19:00	temp	-5.35	Keppels	-23.062915	150.952201	22.54155926	22.54155926	22.54155926	22.54155926	22.54155926	22.54155926
2016	9	27	20:00	temp	-5.35	Davies	-18.90194444	147.87	25.75887881	25.75887881	25.75887881	25.75887881	25.75887881	25.75887881
2016	9	27	20:00	temp	-5.35	Esk	-18.86055556	146.6222222	26.50953766	26.50953766	26.50953766	26.50953766	26.50953766	26.50953766
2016	9	27	20:00	temp	-5.35	Keppels	-23.062915	150.952201	22.59853418	22.59853418	22.59853418	22.59853418	22.59853418	22.59853418
2016	9	27	21:00	temp	-5.35	Davies	-18.90194444	147.87	25.75426131	25.75426131	25.75426131	25.75426131	25.75426131	25.75426131
2016	9	27	21:00	temp	-5.35	Esk	-18.86055556	146.6222222	26.69516127	26.69516127	26.69516127	26.69516127	26.69516127	26.69516127
2016	9	27	21:00	temp	-5.35	Keppels	-23.062915	150.952201	22.72014722	22.72014722	22.72014722	22.72014722	22.72014722	22.72014722
2016	9	27	22:00	temp	-5.35	Davies	-18.90194444	147.87	25.84892429	25.84892429	25.84892429	25.84892429	25.84892429	25.84892429
2016	9	27	22:00	temp	-5.35	Esk	-18.86055556	146.6222222	26.86948474	26.86948474	26.86948474	26.86948474	26.86948474	26.86948474
2016	9	27	22:00	temp	-5.35	Keppels	-23.062915	150.952201	22.90989892	22.90989892	22.90989892	22.90989892	22.90989892	22.90989892
2016	9	27	23:00	temp	-5.35	Davies	-18.90194444	147.87	25.99653832	25.99653832	25.99653832	25.99653832	25.99653832	25.99653832
2016	9	27	23:00	temp	-5.35	Esk	-18.86055556	146.6222222	26.97903325	26.97903325	26.97903325	26.97903325	26.97903325	26.97903325
2016	9	27	23:00	temp	-5.35	Keppels	-23.062915	150.952201	23.13024201	23.13024201	23.13024201	23.13024201	23.13024201	23.13024201
2016	9	28	0:00	temp	-5.35	Davies	-18.90194444	147.87	26.16822838	26.16822838	26.16822838	26.16822838	26.16822838	26.16822838
2016	9	28	0:00	temp	-5.35	Esk	-18.86055556	146.6222222	27.02755555	27.02755555	27.02755555	27.02755555	27.02755555	27.02755555
2016	9	28	0:00	temp	-5.35	Keppels	-23.062915	150.952201	23.34649011	23.34649011	23.34649011	23.34649011	23.34649011	23.34649011
2016	9	28	1:00	temp	-5.35	Davies	-18.90194444	147.87	26.27879417	26.27879417	26.27879417	26.27879417	26.27879417	26.27879417
2016	9	28	1:00	temp	-5.35	Esk	-18.86055556	146.6222222	27.03155553	27.03155553	27.03155553	27.03155553	27.03155553	27.03155553
2016	9	28	1:00	temp	-5.35	Keppels	-23.062915	150.952201	23.50427689	23.50427689	23.50427689	23.50427689	23.50427689	23.50427689
2016	9	28	2:00	temp	-5.35	Davies	-18.90194444	147.87	26.24210557	26.24210557	26.24210557	26.24210557	26.24210557	26.24210557
2016	9	28	2:00	temp	-5.35	Esk	-18.86055556	146.6222222	27.01830302	27.01830302	27.01830302	27.01830302	27.01830302	27.01830302
2016	9	28	2:00	temp	-5.35	Keppels	-23.062915	150.952201	23.55956243	23.55956243	23.55956243	23.55956243	23.55956243	23.55956243
2016	9	28	3:00	temp	-5.35	Davies	-18.90194444	147.87	26.11812663	26.11812663	26.11812663	26.11812663	26.11812663	26.11812663
2016	9	28	3:00	temp	-5.35	Esk	-18.86055556	146.6222222	26.97192734	26.97192734	26.97192734	26.97192734	26.97192734	26.97192734
2016	9	28	3:00	temp	-5.35	Keppels	-23.062915	150.952201	23.49881411	23.49881411	23.49881411	23.49881411	23.49881411	23.49881411
2016	9	28	4:00	temp	-5.35	Davies	-18.90194444	147.87	25.9735478	25.9735478	25.9735478	25.9735478	25.9735478	25.9735478
2016	9	28	4:00	temp	-5.35	Esk	-18.86055556	146.6222222	26.86896802	26.86896802	26.86896802	26.86896802	26.86896802	26.86896802
2016	9	28	4:00	temp	-5.35	Keppels	-23.062915	150.952201	23.34765386	23.34765386	23.34765386	23.34765386	23.34765386	23.34765386
2016	9	28	5:00	temp	-5.35	Davies	-18.90194444	147.87	25.79967696	25.79967696	25.79967696	25.79967696	25.79967696	25.79967696
2016	9	28	5:00	temp	-5.35	Esk	-18.86055556	146.6222222	26.71718791	26.71718791	26.71718791	26.71718791	26.71718791	26.71718791
2016	9	28	5:00	temp	-5.35	Keppels	-23.062915	150.952201	23.11514017	23.11514017	23.11514017	23.11514017	23.11514017	23.11514017
2016	9	28	6:00	temp	-5.35	Davies	-18.90194444	147.87	25.6200482	25.6200482	25.6200482	25.6200482	25.6200482	25.6200482
2016	9	28	6:00	temp	-5.35	Esk	-18.86055556	146.6222222	26.57771997	26.57771997	26.57771997	26.57771997	26.57771997	26.57771997
2016	9	28	6:00	temp	-5.35	Keppels	-23.062915	150.952201	22.90596448	22.90596448	22.90596448	22.90596448	22.90596448	22.90596448
2016	9	28	7:00	temp	-5.35	Davies	-18.90194444	147.87	25.41837561	25.41837561	25.41837561	25.41837561	25.41837561	25.41837561
2016	9	28	7:00	temp	-5.35	Esk	-18.86055556	146.6222222	26.50533265	26.50533265	26.50533265	26.50533265	26.50533265	26.50533265
2016	9	28	7:00	temp	-5.35	Keppels	-23.062915	150.952201	22.80215846	22.80215846	22.80215846	22.80215846	22.80215846	22.80215846
2016	9	28	8:00	temp	-5.35	Davies	-18.90194444	147.87	25.34753938	25.34753938	25.34753938	25.34753938	25.34753938	25.34753938
2016	9	28	8:00	temp	-5.35	Esk	-18.86055556	146.6222222	26.52039889	26.52039889	26.52039889	26.52039889	26.52039889	26.52039889
2016	9	28	8:00	temp	-5.35	Keppels	-23.062915	150.952201	22.76961312	22.76961312	22.76961312	22.76961312	22.76961312	22.76961312
2016	9	28	9:00	temp	-5.35	Davies	-18.90194444	147.87	25.44570866	25.44570866	25.44570866	25.44570866	25.44570866	25.44570866
2016	9	28	9:00	temp	-5.35	Esk	-18.86055556	146.6222222	26.60226677	26.60226677	26.60226677	26.60226677	26.60226677	26.60226677
2016	9	28	9:00	temp	-5.35	Keppels	-23.062915	150.952201	22.78229219	22.78229219	22.78229219	22.78229219	22.78229219	22.78229219
2016	9	28	10:00	temp	-5.35	Davies	-18.90194444	147.87	25.60901261	25.60901261	25.60901261	25.60901261	25.60901261	25.60901261
2016	9	28	10:00	temp	-5.35	Esk	-18.86055556	146.6222222	26.72058476	26.72058476	26.72058476	26.72058476	26.72058476	26.72058476
2016	9	28	10:00	temp	-5.35	Keppels	-23.062915	150.952201	22.82635334	22.82635334	22.82635334	22.82635334	22.82635334	22.82635334
2016	9	28	11:00	temp	-5.35	Davies	-18.90194444	147.87	25.78717808	25.78717808	25.78717808	25.78717808	25.78717808	25.78717808
2016	9	28	11:00	temp	-5.35	Esk	-18.86055556	146.6222222	26.83737023	26.83737023	26.83737023	26.83737023	26.83737023	26.83737023
2016	9	28	11:00	temp	-5.35	Keppels	-23.062915	150.952201	22.92162558	22.92162558	22.92162558	22.92162558	22.92162558	22.92162558
2016	9	28	12:00	temp	-5.35	Davies	-18.90194444	147.87	25.98110259	25.98110259	25.98110259	25.98110259	25.98110259	25.98110259
2016	9	28	12:00	temp	-5.35	Esk	-18.86055556	146.6222222	26.91404254	26.91404254	26.91404254	26.91404254	26.91404254	26.91404254
2016	9	28	12:00	temp	-5.35	Keppels	-23.062915	150.952201	23.16033978	23.16033978	23.16033978	23.16033978	23.16033978	23.16033978
2016	9	28	13:00	temp	-5.35	Davies	-18.90194444	147.87	26.16504399	26.16504399	26.16504399	26.16504399	26.16504399	26.16504399
2016	9	28	13:00	temp	-5.35	Esk	-18.86055556	146.6222222	26.97473321	26.97473321	26.97473321	26.97473321	26.97473321	26.97473321
2016	9	28	13:00	temp	-5.35	Keppels	-23.062915	150.952201	23.42134146	23.42134146	23.42134146	23.42134146	23.42134146	23.42134146
2016	9	28	14:00	temp	-5.35	Davies	-18.90194444	147.87	26.26384314	26.26384314	26.26384314	26.26384314	26.26384314	26.26384314
2016	9	28	14:00	temp	-5.35	Esk	-18.86055556	146.6222222	27.06963193	27.06963193	27.06963193	27.06963193	27.06963193	27.06963193
2016	9	28	14:00	temp	-5.35	Keppels	-23.062915	150.952201	23.53432122	23.53432122	23.53432122	23.53432122	23.53432122	23.53432122
2016	9	28	15:00	temp	-5.35	Davies	-18.90194444	147.87	26.27762511	26.27762511	26.27762511	26.27762511	26.27762511	26.27762511
2016	9	28	15:00	temp	-5.35	Esk	-18.86055556	146.6222222	27.0781616	27.0781616	27.0781616	27.0781616	27.0781616	27.0781616
2016	9	28	15:00	temp	-5.35	Keppels	-23.062915	150.952201	23.44224502	23.44224502	23.44224502	23.44224502	23.44224502	23.44224502
2016	9	28	16:00	temp	-5.35	Davies	-18.90194444	147.87	26.13040598	26.13040598	26.13040598	26.13040598	26.13040598	26.13040598
2016	9	28	16:00	temp	-5.35	Esk	-18.86055556	146.6222222	26.94812552	26.94812552	26.94812552	26.94812552	26.94812552	26.94812552
2016	9	28	16:00	temp	-5.35	Keppels	-23.062915	150.952201	23.18953769	23.18953769	23.18953769	23.18953769	23.18953769	23.18953769
2016	9	28	17:00	temp	-5.35	Davies	-18.90194444	147.87	25.92956614	25.92956614	25.92956614	25.92956614	25.92956614	25.92956614
2016	9	28	17:00	temp	-5.35	Esk	-18.86055556	146.6222222	26.73559417	26.73559417	26.73559417	26.73559417	26.73559417	26.73559417
2016	9	28	17:00	temp	-5.35	Keppels	-23.062915	150.952201	22.89389512	22.89389512	22.89389512	22.89389512	22.89389512	22.89389512
2016	9	28	18:00	temp	-5.35	Davies	-18.90194444	147.87	25.88629258	25.88629258	25.88629258	25.88629258	25.88629258	25.88629258
2016	9	28	18:00	temp	-5.35	Esk	-18.86055556	146.6222222	26.53279852	26.53279852	26.53279852	26.53279852	26.53279852	26.53279852
2016	9	28	18:00	temp	-5.35	Keppels	-23.062915	150.952201	22.75618498	22.75618498	22.75618498	22.75618498	22.75618498	22.75618498
2016	9	28	19:00	temp	-5.35	Davies	-18.90194444	147.87	25.73067926	25.73067926	25.73067926	25.73067926	25.73067926	25.73067926
2016	9	28	19:00	temp	-5.35	Esk	-18.86055556	146.6222222	26.39951983	26.39951983	26.39951983	26.39951983	26.39951983	26.39951983
2016	9	28	19:00	temp	-5.35	Keppels	-23.062915	150.952201	22.82288188	22.82288188	22.82288188	22.82288188	22.82288188	22.82288188
2016	9	28	20:00	temp	-5.35	Davies	-18.90194444	147.87	25.7024091	25.7024091	25.7024091	25.7024091	25.7024091	25.7024091
2016	9	28	20:00	temp	-5.35	Esk	-18.86055556	146.6222222	26.33962969	26.33962969	26.33962969	26.33962969	26.33962969	26.33962969
2016	9	28	20:00	temp	-5.35	Keppels	-23.062915	150.952201	22.97703924	22.97703924	22.97703924	22.97703924	22.97703924	22.97703924
2016	9	28	21:00	temp	-5.35	Davies	-18.90194444	147.87	25.89376459	25.89376459	25.89376459	25.89376459	25.89376459	25.89376459
2016	9	28	21:00	temp	-5.35	Esk	-18.86055556	146.6222222	26.32980433	26.32980433	26.32980433	26.32980433	26.32980433	26.32980433
2016	9	28	21:00	temp	-5.35	Keppels	-23.062915	150.952201	23.09372874	23.09372874	23.09372874	23.09372874	23.09372874	23.09372874
2016	9	28	22:00	temp	-5.35	Davies	-18.90194444	147.87	26.13094796	26.13094796	26.13094796	26.13094796	26.13094796	26.13094796
2016	9	28	22:00	temp	-5.35	Esk	-18.86055556	146.6222222	26.3545968	26.3545968	26.3545968	26.3545968	26.3545968	26.3545968
2016	9	28	22:00	temp	-5.35	Keppels	-23.062915	150.952201	23.16446409	23.16446409	23.16446409	23.16446409	23.16446409	23.16446409
2016	9	28	23:00	temp	-5.35	Davies	-18.90194444	147.87	26.26410504	26.26410504	26.26410504	26.26410504	26.26410504	26.26410504
2016	9	28	23:00	temp	-5.35	Esk	-18.86055556	146.6222222	26.40364784	26.40364784	26.40364784	26.40364784	26.40364784	26.40364784
2016	9	28	23:00	temp	-5.35	Keppels	-23.062915	150.952201	23.32906976	23.32906976	23.32906976	23.32906976	23.32906976	23.32906976
2016	9	29	0:00	temp	-5.35	Davies	-18.90194444	147.87	26.33395845	26.33395845	26.33395845	26.33395845	26.33395845	26.33395845
2016	9	29	0:00	temp	-5.35	Esk	-18.86055556	146.6222222	26.45363876	26.45363876	26.45363876	26.45363876	26.45363876	26.45363876
2016	9	29	0:00	temp	-5.35	Keppels	-23.062915	150.952201	23.4082755	23.4082755	23.4082755	23.4082755	23.4082755	23.4082755
2016	9	29	1:00	temp	-5.35	Davies	-18.90194444	147.87	26.34650745	26.34650745	26.34650745	26.34650745	26.34650745	26.34650745
2016	9	29	1:00	temp	-5.35	Esk	-18.86055556	146.6222222	26.47860044	26.47860044	26.47860044	26.47860044	26.47860044	26.47860044
2016	9	29	1:00	temp	-5.35	Keppels	-23.062915	150.952201	23.41241994	23.41241994	23.41241994	23.41241994	23.41241994	23.41241994
2016	9	29	2:00	temp	-5.35	Davies	-18.90194444	147.87	26.30211419	26.30211419	26.30211419	26.30211419	26.30211419	26.30211419
2016	9	29	2:00	temp	-5.35	Esk	-18.86055556	146.6222222	26.48263337	26.48263337	26.48263337	26.48263337	26.48263337	26.48263337
2016	9	29	2:00	temp	-5.35	Keppels	-23.062915	150.952201	23.34611573	23.34611573	23.34611573	23.34611573	23.34611573	23.34611573
2016	9	29	3:00	temp	-5.35	Davies	-18.90194444	147.87	26.23781244	26.23781244	26.23781244	26.23781244	26.23781244	26.23781244
2016	9	29	3:00	temp	-5.35	Esk	-18.86055556	146.6222222	26.45478065	26.45478065	26.45478065	26.45478065	26.45478065	26.45478065
2016	9	29	3:00	temp	-5.35	Keppels	-23.062915	150.952201	23.240159	23.240159	23.240159	23.240159	23.240159	23.240159
2016	9	29	4:00	temp	-5.35	Davies	-18.90194444	147.87	26.1798362	26.1798362	26.1798362	26.1798362	26.1798362	26.1798362
2016	9	29	4:00	temp	-5.35	Esk	-18.86055556	146.6222222	26.39913464	26.39913464	26.39913464	26.39913464	26.39913464	26.39913464
2016	9	29	4:00	temp	-5.35	Keppels	-23.062915	150.952201	23.05916977	23.05916977	23.05916977	23.05916977	23.05916977	23.05916977
2016	9	29	5:00	temp	-5.35	Davies	-18.90194444	147.87	26.1163442	26.1163442	26.1163442	26.1163442	26.1163442	26.1163442
2016	9	29	5:00	temp	-5.35	Esk	-18.86055556	146.6222222	26.31434279	26.31434279	26.31434279	26.31434279	26.31434279	26.31434279
2016	9	29	5:00	temp	-5.35	Keppels	-23.062915	150.952201	22.89861113	22.89861113	22.89861113	22.89861113	22.89861113	22.89861113
2016	9	29	6:00	temp	-5.35	Davies	-18.90194444	147.87	26.0596854	26.0596854	26.0596854	26.0596854	26.0596854	26.0596854
2016	9	29	6:00	temp	-5.35	Esk	-18.86055556	146.6222222	26.19998043	26.19998043	26.19998043	26.19998043	26.19998043	26.19998043
2016	9	29	6:00	temp	-5.35	Keppels	-23.062915	150.952201	22.81483969	22.81483969	22.81483969	22.81483969	22.81483969	22.81483969
2016	9	29	7:00	temp	-5.35	Davies	-18.90194444	147.87	26.01168129	26.01168129	26.01168129	26.01168129	26.01168129	26.01168129
2016	9	29	7:00	temp	-5.35	Esk	-18.86055556	146.6222222	26.09752455	26.09752455	26.09752455	26.09752455	26.09752455	26.09752455
2016	9	29	7:00	temp	-5.35	Keppels	-23.062915	150.952201	22.77690555	22.77690555	22.77690555	22.77690555	22.77690555	22.77690555
2016	9	29	8:00	temp	-5.35	Davies	-18.90194444	147.87	26.05144739	26.05144739	26.05144739	26.05144739	26.05144739	26.05144739
2016	9	29	8:00	temp	-5.35	Esk	-18.86055556	146.6222222	26.04473362	26.04473362	26.04473362	26.04473362	26.04473362	26.04473362
2016	9	29	8:00	temp	-5.35	Keppels	-23.062915	150.952201	22.75986239	22.75986239	22.75986239	22.75986239	22.75986239	22.75986239
2016	9	29	9:00	temp	-5.35	Davies	-18.90194444	147.87	26.15395042	26.15395042	26.15395042	26.15395042	26.15395042	26.15395042
2016	9	29	9:00	temp	-5.35	Esk	-18.86055556	146.6222222	26.06600014	26.06600014	26.06600014	26.06600014	26.06600014	26.06600014
2016	9	29	9:00	temp	-5.35	Keppels	-23.062915	150.952201	22.76112264	22.76112264	22.76112264	22.76112264	22.76112264	22.76112264
2016	9	29	10:00	temp	-5.35	Davies	-18.90194444	147.87	26.2098571	26.2098571	26.2098571	26.2098571	26.2098571	26.2098571
2016	9	29	10:00	temp	-5.35	Esk	-18.86055556	146.6222222	26.17911727	26.17911727	26.17911727	26.17911727	26.17911727	26.17911727
2016	9	29	10:00	temp	-5.35	Keppels	-23.062915	150.952201	22.79487134	22.79487134	22.79487134	22.79487134	22.79487134	22.79487134
2016	9	29	11:00	temp	-5.35	Davies	-18.90194444	147.87	26.22735255	26.22735255	26.22735255	26.22735255	26.22735255	26.22735255
2016	9	29	11:00	temp	-5.35	Esk	-18.86055556	146.6222222	26.32515972	26.32515972	26.32515972	26.32515972	26.32515972	26.32515972
2016	9	29	11:00	temp	-5.35	Keppels	-23.062915	150.952201	22.89399987	22.89399987	22.89399987	22.89399987	22.89399987	22.89399987
2016	9	29	12:00	temp	-5.35	Davies	-18.90194444	147.87	26.24143547	26.24143547	26.24143547	26.24143547	26.24143547	26.24143547
2016	9	29	12:00	temp	-5.35	Esk	-18.86055556	146.6222222	26.44452333	26.44452333	26.44452333	26.44452333	26.44452333	26.44452333
2016	9	29	12:00	temp	-5.35	Keppels	-23.062915	150.952201	23.0290587	23.0290587	23.0290587	23.0290587	23.0290587	23.0290587
2016	9	29	13:00	temp	-5.35	Davies	-18.90194444	147.87	26.28228616	26.28228616	26.28228616	26.28228616	26.28228616	26.28228616
2016	9	29	13:00	temp	-5.35	Esk	-18.86055556	146.6222222	26.50876295	26.50876295	26.50876295	26.50876295	26.50876295	26.50876295
2016	9	29	13:00	temp	-5.35	Keppels	-23.062915	150.952201	23.14601981	23.14601981	23.14601981	23.14601981	23.14601981	23.14601981
2016	9	29	14:00	temp	-5.35	Davies	-18.90194444	147.87	26.32302694	26.32302694	26.32302694	26.32302694	26.32302694	26.32302694
2016	9	29	14:00	temp	-5.35	Esk	-18.86055556	146.6222222	26.53152596	26.53152596	26.53152596	26.53152596	26.53152596	26.53152596
2016	9	29	14:00	temp	-5.35	Keppels	-23.062915	150.952201	23.2195812	23.2195812	23.2195812	23.2195812	23.2195812	23.2195812
2016	9	29	15:00	temp	-5.35	Davies	-18.90194444	147.87	26.34667006	26.34667006	26.34667006	26.34667006	26.34667006	26.34667006
2016	9	29	15:00	temp	-5.35	Esk	-18.86055556	146.6222222	26.54914062	26.54914062	26.54914062	26.54914062	26.54914062	26.54914062
2016	9	29	15:00	temp	-5.35	Keppels	-23.062915	150.952201	23.1854434	23.1854434	23.1854434	23.1854434	23.1854434	23.1854434
2016	9	29	16:00	temp	-5.35	Davies	-18.90194444	147.87	26.37339427	26.37339427	26.37339427	26.37339427	26.37339427	26.37339427
2016	9	29	16:00	temp	-5.35	Esk	-18.86055556	146.6222222	26.52968747	26.52968747	26.52968747	26.52968747	26.52968747	26.52968747
2016	9	29	16:00	temp	-5.35	Keppels	-23.062915	150.952201	23.06699907	23.06699907	23.06699907	23.06699907	23.06699907	23.06699907
2016	9	29	17:00	temp	-5.35	Davies	-18.90194444	147.87	26.38640091	26.38640091	26.38640091	26.38640091	26.38640091	26.38640091
2016	9	29	17:00	temp	-5.35	Esk	-18.86055556	146.6222222	26.46020598	26.46020598	26.46020598	26.46020598	26.46020598	26.46020598
2016	9	29	17:00	temp	-5.35	Keppels	-23.062915	150.952201	22.96264748	22.96264748	22.96264748	22.96264748	22.96264748	22.96264748
2016	9	29	18:00	temp	-5.35	Davies	-18.90194444	147.87	26.45392492	26.45392492	26.45392492	26.45392492	26.45392492	26.45392492
2016	9	29	18:00	temp	-5.35	Esk	-18.86055556	146.6222222	26.35487649	26.35487649	26.35487649	26.35487649	26.35487649	26.35487649
2016	9	29	18:00	temp	-5.35	Keppels	-23.062915	150.952201	22.90616171	22.90616171	22.90616171	22.90616171	22.90616171	22.90616171
2016	9	29	19:00	temp	-5.35	Davies	-18.90194444	147.87	26.47084204	26.47084204	26.47084204	26.47084204	26.47084204	26.47084204
2016	9	29	19:00	temp	-5.35	Esk	-18.86055556	146.6222222	26.2473848	26.2473848	26.2473848	26.2473848	26.2473848	26.2473848
2016	9	29	19:00	temp	-5.35	Keppels	-23.062915	150.952201	22.88269516	22.88269516	22.88269516	22.88269516	22.88269516	22.88269516
2016	9	29	20:00	temp	-5.35	Davies	-18.90194444	147.87	26.43427557	26.43427557	26.43427557	26.43427557	26.43427557	26.43427557
2016	9	29	20:00	temp	-5.35	Esk	-18.86055556	146.6222222	26.13655006	26.13655006	26.13655006	26.13655006	26.13655006	26.13655006
2016	9	29	20:00	temp	-5.35	Keppels	-23.062915	150.952201	22.86884477	22.86884477	22.86884477	22.86884477	22.86884477	22.86884477
2016	9	29	21:00	temp	-5.35	Davies	-18.90194444	147.87	26.40065363	26.40065363	26.40065363	26.40065363	26.40065363	26.40065363
2016	9	29	21:00	temp	-5.35	Esk	-18.86055556	146.6222222	26.07748392	26.07748392	26.07748392	26.07748392	26.07748392	26.07748392
2016	9	29	21:00	temp	-5.35	Keppels	-23.062915	150.952201	22.86017482	22.86017482	22.86017482	22.86017482	22.86017482	22.86017482
2016	9	29	22:00	temp	-5.35	Davies	-18.90194444	147.87	26.34052468	26.34052468	26.34052468	26.34052468	26.34052468	26.34052468
2016	9	29	22:00	temp	-5.35	Esk	-18.86055556	146.6222222	26.10546103	26.10546103	26.10546103	26.10546103	26.10546103	26.10546103
2016	9	29	22:00	temp	-5.35	Keppels	-23.062915	150.952201	22.86501668	22.86501668	22.86501668	22.86501668	22.86501668	22.86501668
2016	9	29	23:00	temp	-5.35	Davies	-18.90194444	147.87	26.20458566	26.20458566	26.20458566	26.20458566	26.20458566	26.20458566
2016	9	29	23:00	temp	-5.35	Esk	-18.86055556	146.6222222	26.14201379	26.14201379	26.14201379	26.14201379	26.14201379	26.14201379
2016	9	29	23:00	temp	-5.35	Keppels	-23.062915	150.952201	22.88600996	22.88600996	22.88600996	22.88600996	22.88600996	22.88600996
2016	9	30	0:00	temp	-5.35	Davies	-18.90194444	147.87	26.01861334	26.01861334	26.01861334	26.01861334	26.01861334	26.01861334
2016	9	30	0:00	temp	-5.35	Esk	-18.86055556	146.6222222	26.10177917	26.10177917	26.10177917	26.10177917	26.10177917	26.10177917
2016	9	30	0:00	temp	-5.35	Keppels	-23.062915	150.952201	22.93065115	22.93065115	22.93065115	22.93065115	22.93065115	22.93065115
2016	9	30	1:00	temp	-5.35	Davies	-18.90194444	147.87	25.85531711	25.85531711	25.85531711	25.85531711	25.85531711	25.85531711
2016	9	30	1:00	temp	-5.35	Esk	-18.86055556	146.6222222	26.08512107	26.08512107	26.08512107	26.08512107	26.08512107	26.08512107
2016	9	30	1:00	temp	-5.35	Keppels	-23.062915	150.952201	22.99177289	22.99177289	22.99177289	22.99177289	22.99177289	22.99177289
2016	9	30	2:00	temp	-5.35	Davies	-18.90194444	147.87	25.70889736	25.70889736	25.70889736	25.70889736	25.70889736	25.70889736
2016	9	30	2:00	temp	-5.35	Esk	-18.86055556	146.6222222	26.12340527	26.12340527	26.12340527	26.12340527	26.12340527	26.12340527
2016	9	30	2:00	temp	-5.35	Keppels	-23.062915	150.952201	23.04187716	23.04187716	23.04187716	23.04187716	23.04187716	23.04187716
2016	9	30	3:00	temp	-5.35	Davies	-18.90194444	147.87	25.60311306	25.60311306	25.60311306	25.60311306	25.60311306	25.60311306
2016	9	30	3:00	temp	-5.35	Esk	-18.86055556	146.6222222	26.14027948	26.14027948	26.14027948	26.14027948	26.14027948	26.14027948
2016	9	30	3:00	temp	-5.35	Keppels	-23.062915	150.952201	23.06654677	23.06654677	23.06654677	23.06654677	23.06654677	23.06654677
2016	9	30	4:00	temp	-5.35	Davies	-18.90194444	147.87	25.5595578	25.5595578	25.5595578	25.5595578	25.5595578	25.5595578
2016	9	30	4:00	temp	-5.35	Esk	-18.86055556	146.6222222	26.10586306	26.10586306	26.10586306	26.10586306	26.10586306	26.10586306
2016	9	30	4:00	temp	-5.35	Keppels	-23.062915	150.952201	23.0717195	23.0717195	23.0717195	23.0717195	23.0717195	23.0717195
2016	9	30	5:00	temp	-5.35	Davies	-18.90194444	147.87	25.59665857	25.59665857	25.59665857	25.59665857	25.59665857	25.59665857
2016	9	30	5:00	temp	-5.35	Esk	-18.86055556	146.6222222	26.03467023	26.03467023	26.03467023	26.03467023	26.03467023	26.03467023
2016	9	30	5:00	temp	-5.35	Keppels	-23.062915	150.952201	23.06427476	23.06427476	23.06427476	23.06427476	23.06427476	23.06427476
2016	9	30	6:00	temp	-5.35	Davies	-18.90194444	147.87	25.69630397	25.69630397	25.69630397	25.69630397	25.69630397	25.69630397
2016	9	30	6:00	temp	-5.35	Esk	-18.86055556	146.6222222	25.96081409	25.96081409	25.96081409	25.96081409	25.96081409	25.96081409
2016	9	30	6:00	temp	-5.35	Keppels	-23.062915	150.952201	23.05101779	23.05101779	23.05101779	23.05101779	23.05101779	23.05101779
2016	9	30	7:00	temp	-5.35	Davies	-18.90194444	147.87	25.78566306	25.78566306	25.78566306	25.78566306	25.78566306	25.78566306
2016	9	30	7:00	temp	-5.35	Esk	-18.86055556	146.6222222	25.89989035	25.89989035	25.89989035	25.89989035	25.89989035	25.89989035
2016	9	30	7:00	temp	-5.35	Keppels	-23.062915	150.952201	23.03800011	23.03800011	23.03800011	23.03800011	23.03800011	23.03800011
2016	9	30	8:00	temp	-5.35	Davies	-18.90194444	147.87	25.77611149	25.77611149	25.77611149	25.77611149	25.77611149	25.77611149
2016	9	30	8:00	temp	-5.35	Esk	-18.86055556	146.6222222	25.86433235	25.86433235	25.86433235	25.86433235	25.86433235	25.86433235
2016	9	30	8:00	temp	-5.35	Keppels	-23.062915	150.952201	23.0265829	23.0265829	23.0265829	23.0265829	23.0265829	23.0265829
2016	9	30	9:00	temp	-5.35	Davies	-18.90194444	147.87	25.70920484	25.70920484	25.70920484	25.70920484	25.70920484	25.70920484
2016	9	30	9:00	temp	-5.35	Esk	-18.86055556	146.6222222	25.86678088	25.86678088	25.86678088	25.86678088	25.86678088	25.86678088
2016	9	30	9:00	temp	-5.35	Keppels	-23.062915	150.952201	23.0202997	23.0202997	23.0202997	23.0202997	23.0202997	23.0202997
2016	9	30	10:00	temp	-5.35	Davies	-18.90194444	147.87	25.70395938	25.70395938	25.70395938	25.70395938	25.70395938	25.70395938
2016	9	30	10:00	temp	-5.35	Esk	-18.86055556	146.6222222	25.91918713	25.91918713	25.91918713	25.91918713	25.91918713	25.91918713
2016	9	30	10:00	temp	-5.35	Keppels	-23.062915	150.952201	23.03554589	23.03554589	23.03554589	23.03554589	23.03554589	23.03554589
2016	9	30	11:00	temp	-5.35	Davies	-18.90194444	147.87	25.73290919	25.73290919	25.73290919	25.73290919	25.73290919	25.73290919
2016	9	30	11:00	temp	-5.35	Esk	-18.86055556	146.6222222	26.03020009	26.03020009	26.03020009	26.03020009	26.03020009	26.03020009
2016	9	30	11:00	temp	-5.35	Keppels	-23.062915	150.952201	23.07653132	23.07653132	23.07653132	23.07653132	23.07653132	23.07653132
2016	9	30	12:00	temp	-5.35	Davies	-18.90194444	147.87	25.71320727	25.71320727	25.71320727	25.71320727	25.71320727	25.71320727
2016	9	30	12:00	temp	-5.35	Esk	-18.86055556	146.6222222	26.14864793	26.14864793	26.14864793	26.14864793	26.14864793	26.14864793
2016	9	30	12:00	temp	-5.35	Keppels	-23.062915	150.952201	23.16684444	23.16684444	23.16684444	23.16684444	23.16684444	23.16684444
2016	9	30	13:00	temp	-5.35	Davies	-18.90194444	147.87	25.63550658	25.63550658	25.63550658	25.63550658	25.63550658	25.63550658
2016	9	30	13:00	temp	-5.35	Esk	-18.86055556	146.6222222	26.24952616	26.24952616	26.24952616	26.24952616	26.24952616	26.24952616
2016	9	30	13:00	temp	-5.35	Keppels	-23.062915	150.952201	23.25538883	23.25538883	23.25538883	23.25538883	23.25538883	23.25538883
2016	9	30	14:00	temp	-5.35	Davies	-18.90194444	147.87	25.56334739	25.56334739	25.56334739	25.56334739	25.56334739	25.56334739
2016	9	30	14:00	temp	-5.35	Esk	-18.86055556	146.6222222	26.32701578	26.32701578	26.32701578	26.32701578	26.32701578	26.32701578
2016	9	30	14:00	temp	-5.35	Keppels	-23.062915	150.952201	23.33400055	23.33400055	23.33400055	23.33400055	23.33400055	23.33400055
2016	9	30	15:00	temp	-5.35	Davies	-18.90194444	147.87	25.53511135	25.53511135	25.53511135	25.53511135	25.53511135	25.53511135
2016	9	30	15:00	temp	-5.35	Esk	-18.86055556	146.6222222	26.41760106	26.41760106	26.41760106	26.41760106	26.41760106	26.41760106
2016	9	30	15:00	temp	-5.35	Keppels	-23.062915	150.952201	23.33287514	23.33287514	23.33287514	23.33287514	23.33287514	23.33287514
2016	9	30	16:00	temp	-5.35	Davies	-18.90194444	147.87	25.55548139	25.55548139	25.55548139	25.55548139	25.55548139	25.55548139
2016	9	30	16:00	temp	-5.35	Esk	-18.86055556	146.6222222	26.45400007	26.45400007	26.45400007	26.45400007	26.45400007	26.45400007
2016	9	30	16:00	temp	-5.35	Keppels	-23.062915	150.952201	23.26951407	23.26951407	23.26951407	23.26951407	23.26951407	23.26951407
2016	9	30	17:00	temp	-5.35	Davies	-18.90194444	147.87	25.63061205	25.63061205	25.63061205	25.63061205	25.63061205	25.63061205
2016	9	30	17:00	temp	-5.35	Esk	-18.86055556	146.6222222	26.43197575	26.43197575	26.43197575	26.43197575	26.43197575	26.43197575
2016	9	30	17:00	temp	-5.35	Keppels	-23.062915	150.952201	23.20205755	23.20205755	23.20205755	23.20205755	23.20205755	23.20205755
2016	9	30	18:00	temp	-5.35	Davies	-18.90194444	147.87	25.78999817	25.78999817	25.78999817	25.78999817	25.78999817	25.78999817
2016	9	30	18:00	temp	-5.35	Esk	-18.86055556	146.6222222	26.36059113	26.36059113	26.36059113	26.36059113	26.36059113	26.36059113
2016	9	30	18:00	temp	-5.35	Keppels	-23.062915	150.952201	23.14584984	23.14584984	23.14584984	23.14584984	23.14584984	23.14584984
2016	9	30	19:00	temp	-5.35	Davies	-18.90194444	147.87	25.95171422	25.95171422	25.95171422	25.95171422	25.95171422	25.95171422
2016	9	30	19:00	temp	-5.35	Esk	-18.86055556	146.6222222	26.26188808	26.26188808	26.26188808	26.26188808	26.26188808	26.26188808
2016	9	30	19:00	temp	-5.35	Keppels	-23.062915	150.952201	23.13409132	23.13409132	23.13409132	23.13409132	23.13409132	23.13409132
2016	9	30	20:00	temp	-5.35	Davies	-18.90194444	147.87	25.96943439	25.96943439	25.96943439	25.96943439	25.96943439	25.96943439
2016	9	30	20:00	temp	-5.35	Esk	-18.86055556	146.6222222	26.16189364	26.16189364	26.16189364	26.16189364	26.16189364	26.16189364
2016	9	30	20:00	temp	-5.35	Keppels	-23.062915	150.952201	23.12800689	23.12800689	23.12800689	23.12800689	23.12800689	23.12800689
2016	9	30	21:00	temp	-5.35	Davies	-18.90194444	147.87	25.91761936	25.91761936	25.91761936	25.91761936	25.91761936	25.91761936
2016	9	30	21:00	temp	-5.35	Esk	-18.86055556	146.6222222	26.09354949	26.09354949	26.09354949	26.09354949	26.09354949	26.09354949
2016	9	30	21:00	temp	-5.35	Keppels	-23.062915	150.952201	23.12550266	23.12550266	23.12550266	23.12550266	23.12550266	23.12550266
2016	9	30	22:00	temp	-5.35	Davies	-18.90194444	147.87	25.8688202	25.8688202	25.8688202	25.8688202	25.8688202	25.8688202
2016	9	30	22:00	temp	-5.35	Esk	-18.86055556	146.6222222	26.07883184	26.07883184	26.07883184	26.07883184	26.07883184	26.07883184
2016	9	30	22:00	temp	-5.35	Keppels	-23.062915	150.952201	23.13842542	23.13842542	23.13842542	23.13842542	23.13842542	23.13842542
2016	9	30	23:00	temp	-5.35	Davies	-18.90194444	147.87	25.84491062	25.84491062	25.84491062	25.84491062	25.84491062	25.84491062
2016	9	30	23:00	temp	-5.35	Esk	-18.86055556	146.6222222	26.11787426	26.11787426	26.11787426	26.11787426	26.11787426	26.11787426
2016	9	30	23:00	temp	-5.35	Keppels	-23.062915	150.952201	23.17605227	23.17605227	23.17605227	23.17605227	23.17605227	23.17605227
2016	10	1	0:00	temp	-5.35	Davies	-18.90194444	147.87	25.83963105	25.83963105	25.83963105	25.83963105	25.83963105	25.83963105
2016	10	1	0:00	temp	-5.35	Esk	-18.86055556	146.6222222	26.19145102	26.19145102	26.19145102	26.19145102	26.19145102	26.19145102
2016	10	1	0:00	temp	-5.35	Keppels	-23.062915	150.952201	23.23786741	23.23786741	23.23786741	23.23786741	23.23786741	23.23786741
2016	10	1	1:00	temp	-5.35	Davies	-18.90194444	147.87	25.83910896	25.83910896	25.83910896	25.83910896	25.83910896	25.83910896
2016	10	1	1:00	temp	-5.35	Esk	-18.86055556	146.6222222	26.26026393	26.26026393	26.26026393	26.26026393	26.26026393	26.26026393
2016	10	1	1:00	temp	-5.35	Keppels	-23.062915	150.952201	23.25882085	23.25882085	23.25882085	23.25882085	23.25882085	23.25882085
2016	10	1	2:00	temp	-5.35	Davies	-18.90194444	147.87	25.83373622	25.83373622	25.83373622	25.83373622	25.83373622	25.83373622
2016	10	1	2:00	temp	-5.35	Esk	-18.86055556	146.6222222	26.29029932	26.29029932	26.29029932	26.29029932	26.29029932	26.29029932
2016	10	1	2:00	temp	-5.35	Keppels	-23.062915	150.952201	23.2216999	23.2216999	23.2216999	23.2216999	23.2216999	23.2216999
2016	10	1	3:00	temp	-5.35	Davies	-18.90194444	147.87	25.820469	25.820469	25.820469	25.820469	25.820469	25.820469
2016	10	1	3:00	temp	-5.35	Esk	-18.86055556	146.6222222	26.28964909	26.28964909	26.28964909	26.28964909	26.28964909	26.28964909
2016	10	1	3:00	temp	-5.35	Keppels	-23.062915	150.952201	23.15168655	23.15168655	23.15168655	23.15168655	23.15168655	23.15168655
2016	10	1	4:00	temp	-5.35	Davies	-18.90194444	147.87	25.8135613	25.8135613	25.8135613	25.8135613	25.8135613	25.8135613
2016	10	1	4:00	temp	-5.35	Esk	-18.86055556	146.6222222	26.27954441	26.27954441	26.27954441	26.27954441	26.27954441	26.27954441
2016	10	1	4:00	temp	-5.35	Keppels	-23.062915	150.952201	23.09475215	23.09475215	23.09475215	23.09475215	23.09475215	23.09475215
2016	10	1	5:00	temp	-5.35	Davies	-18.90194444	147.87	25.83024404	25.83024404	25.83024404	25.83024404	25.83024404	25.83024404
2016	10	1	5:00	temp	-5.35	Esk	-18.86055556	146.6222222	26.25994639	26.25994639	26.25994639	26.25994639	26.25994639	26.25994639
2016	10	1	5:00	temp	-5.35	Keppels	-23.062915	150.952201	23.08112937	23.08112937	23.08112937	23.08112937	23.08112937	23.08112937
2016	10	1	6:00	temp	-5.35	Davies	-18.90194444	147.87	25.859594	25.859594	25.859594	25.859594	25.859594	25.859594
2016	10	1	6:00	temp	-5.35	Esk	-18.86055556	146.6222222	26.20955547	26.20955547	26.20955547	26.20955547	26.20955547	26.20955547
2016	10	1	6:00	temp	-5.35	Keppels	-23.062915	150.952201	23.07656711	23.07656711	23.07656711	23.07656711	23.07656711	23.07656711
2016	10	1	7:00	temp	-5.35	Davies	-18.90194444	147.87	25.88752781	25.88752781	25.88752781	25.88752781	25.88752781	25.88752781
2016	10	1	7:00	temp	-5.35	Esk	-18.86055556	146.6222222	26.13063872	26.13063872	26.13063872	26.13063872	26.13063872	26.13063872
2016	10	1	7:00	temp	-5.35	Keppels	-23.062915	150.952201	23.07615385	23.07615385	23.07615385	23.07615385	23.07615385	23.07615385
2016	10	1	8:00	temp	-5.35	Davies	-18.90194444	147.87	25.92006512	25.92006512	25.92006512	25.92006512	25.92006512	25.92006512
2016	10	1	8:00	temp	-5.35	Esk	-18.86055556	146.6222222	26.06101224	26.06101224	26.06101224	26.06101224	26.06101224	26.06101224
2016	10	1	8:00	temp	-5.35	Keppels	-23.062915	150.952201	23.08779237	23.08779237	23.08779237	23.08779237	23.08779237	23.08779237
2016	10	1	9:00	temp	-5.35	Davies	-18.90194444	147.87	25.926691	25.926691	25.926691	25.926691	25.926691	25.926691
2016	10	1	9:00	temp	-5.35	Esk	-18.86055556	146.6222222	26.02797654	26.02797654	26.02797654	26.02797654	26.02797654	26.02797654
2016	10	1	9:00	temp	-5.35	Keppels	-23.062915	150.952201	23.10182325	23.10182325	23.10182325	23.10182325	23.10182325	23.10182325
2016	10	1	10:00	temp	-5.35	Davies	-18.90194444	147.87	25.92117533	25.92117533	25.92117533	25.92117533	25.92117533	25.92117533
2016	10	1	10:00	temp	-5.35	Esk	-18.86055556	146.6222222	26.04787395	26.04787395	26.04787395	26.04787395	26.04787395	26.04787395
2016	10	1	10:00	temp	-5.35	Keppels	-23.062915	150.952201	23.11189528	23.11189528	23.11189528	23.11189528	23.11189528	23.11189528
2016	10	1	11:00	temp	-5.35	Davies	-18.90194444	147.87	25.91743632	25.91743632	25.91743632	25.91743632	25.91743632	25.91743632
2016	10	1	11:00	temp	-5.35	Esk	-18.86055556	146.6222222	26.12848676	26.12848676	26.12848676	26.12848676	26.12848676	26.12848676
2016	10	1	11:00	temp	-5.35	Keppels	-23.062915	150.952201	23.11344801	23.11344801	23.11344801	23.11344801	23.11344801	23.11344801
2016	10	1	12:00	temp	-5.35	Davies	-18.90194444	147.87	25.92210544	25.92210544	25.92210544	25.92210544	25.92210544	25.92210544
2016	10	1	12:00	temp	-5.35	Esk	-18.86055556	146.6222222	26.25086996	26.25086996	26.25086996	26.25086996	26.25086996	26.25086996
2016	10	1	12:00	temp	-5.35	Keppels	-23.062915	150.952201	23.10691669	23.10691669	23.10691669	23.10691669	23.10691669	23.10691669
2016	10	1	13:00	temp	-5.35	Davies	-18.90194444	147.87	25.93205159	25.93205159	25.93205159	25.93205159	25.93205159	25.93205159
2016	10	1	13:00	temp	-5.35	Esk	-18.86055556	146.6222222	26.37313901	26.37313901	26.37313901	26.37313901	26.37313901	26.37313901
2016	10	1	13:00	temp	-5.35	Keppels	-23.062915	150.952201	23.11732669	23.11732669	23.11732669	23.11732669	23.11732669	23.11732669
2016	10	1	14:00	temp	-5.35	Davies	-18.90194444	147.87	25.92624378	25.92624378	25.92624378	25.92624378	25.92624378	25.92624378
2016	10	1	14:00	temp	-5.35	Esk	-18.86055556	146.6222222	26.46861434	26.46861434	26.46861434	26.46861434	26.46861434	26.46861434
2016	10	1	14:00	temp	-5.35	Keppels	-23.062915	150.952201	23.2309717	23.2309717	23.2309717	23.2309717	23.2309717	23.2309717
2016	10	1	15:00	temp	-5.35	Davies	-18.90194444	147.87	25.91150533	25.91150533	25.91150533	25.91150533	25.91150533	25.91150533
2016	10	1	15:00	temp	-5.35	Esk	-18.86055556	146.6222222	26.52422724	26.52422724	26.52422724	26.52422724	26.52422724	26.52422724
2016	10	1	15:00	temp	-5.35	Keppels	-23.062915	150.952201	23.30599087	23.30599087	23.30599087	23.30599087	23.30599087	23.30599087
2016	10	1	16:00	temp	-5.35	Davies	-18.90194444	147.87	25.91824066	25.91824066	25.91824066	25.91824066	25.91824066	25.91824066
2016	10	1	16:00	temp	-5.35	Esk	-18.86055556	146.6222222	26.52047997	26.52047997	26.52047997	26.52047997	26.52047997	26.52047997
2016	10	1	16:00	temp	-5.35	Keppels	-23.062915	150.952201	23.28431346	23.28431346	23.28431346	23.28431346	23.28431346	23.28431346
2016	10	1	17:00	temp	-5.35	Davies	-18.90194444	147.87	25.95572642	25.95572642	25.95572642	25.95572642	25.95572642	25.95572642
2016	10	1	17:00	temp	-5.35	Esk	-18.86055556	146.6222222	26.45880743	26.45880743	26.45880743	26.45880743	26.45880743	26.45880743
2016	10	1	17:00	temp	-5.35	Keppels	-23.062915	150.952201	23.17033282	23.17033282	23.17033282	23.17033282	23.17033282	23.17033282
2016	10	1	18:00	temp	-5.35	Davies	-18.90194444	147.87	26.06264961	26.06264961	26.06264961	26.06264961	26.06264961	26.06264961
2016	10	1	18:00	temp	-5.35	Esk	-18.86055556	146.6222222	26.33726846	26.33726846	26.33726846	26.33726846	26.33726846	26.33726846
2016	10	1	18:00	temp	-5.35	Keppels	-23.062915	150.952201	23.06356581	23.06356581	23.06356581	23.06356581	23.06356581	23.06356581
2016	10	1	19:00	temp	-5.35	Davies	-18.90194444	147.87	26.26107338	26.26107338	26.26107338	26.26107338	26.26107338	26.26107338
2016	10	1	19:00	temp	-5.35	Esk	-18.86055556	146.6222222	26.19746794	26.19746794	26.19746794	26.19746794	26.19746794	26.19746794
2016	10	1	19:00	temp	-5.35	Keppels	-23.062915	150.952201	23.05137908	23.05137908	23.05137908	23.05137908	23.05137908	23.05137908
2016	10	1	20:00	temp	-5.35	Davies	-18.90194444	147.87	26.38013126	26.38013126	26.38013126	26.38013126	26.38013126	26.38013126
2016	10	1	20:00	temp	-5.35	Esk	-18.86055556	146.6222222	26.09086686	26.09086686	26.09086686	26.09086686	26.09086686	26.09086686
2016	10	1	20:00	temp	-5.35	Keppels	-23.062915	150.952201	23.0633432	23.0633432	23.0633432	23.0633432	23.0633432	23.0633432
2016	10	1	21:00	temp	-5.35	Davies	-18.90194444	147.87	26.34330411	26.34330411	26.34330411	26.34330411	26.34330411	26.34330411
2016	10	1	21:00	temp	-5.35	Esk	-18.86055556	146.6222222	26.05002633	26.05002633	26.05002633	26.05002633	26.05002633	26.05002633
2016	10	1	21:00	temp	-5.35	Keppels	-23.062915	150.952201	23.15708958	23.15708958	23.15708958	23.15708958	23.15708958	23.15708958
2016	10	1	22:00	temp	-5.35	Davies	-18.90194444	147.87	26.22087688	26.22087688	26.22087688	26.22087688	26.22087688	26.22087688
2016	10	1	22:00	temp	-5.35	Esk	-18.86055556	146.6222222	26.11811163	26.11811163	26.11811163	26.11811163	26.11811163	26.11811163
2016	10	1	22:00	temp	-5.35	Keppels	-23.062915	150.952201	23.28603953	23.28603953	23.28603953	23.28603953	23.28603953	23.28603953
2016	10	1	23:00	temp	-5.35	Davies	-18.90194444	147.87	26.11520282	26.11520282	26.11520282	26.11520282	26.11520282	26.11520282
2016	10	1	23:00	temp	-5.35	Esk	-18.86055556	146.6222222	26.27684747	26.27684747	26.27684747	26.27684747	26.27684747	26.27684747
2016	10	1	23:00	temp	-5.35	Keppels	-23.062915	150.952201	23.35598204	23.35598204	23.35598204	23.35598204	23.35598204	23.35598204
2016	10	2	0:00	temp	-5.35	Davies	-18.90194444	147.87	26.04188218	26.04188218	26.04188218	26.04188218	26.04188218	26.04188218
2016	10	2	0:00	temp	-5.35	Esk	-18.86055556	146.6222222	26.43634288	26.43634288	26.43634288	26.43634288	26.43634288	26.43634288
2016	10	2	0:00	temp	-5.35	Keppels	-23.062915	150.952201	23.40131695	23.40131695	23.40131695	23.40131695	23.40131695	23.40131695
2016	10	2	1:00	temp	-5.35	Davies	-18.90194444	147.87	25.99892316	25.99892316	25.99892316	25.99892316	25.99892316	25.99892316
2016	10	2	1:00	temp	-5.35	Esk	-18.86055556	146.6222222	26.53538402	26.53538402	26.53538402	26.53538402	26.53538402	26.53538402
2016	10	2	1:00	temp	-5.35	Keppels	-23.062915	150.952201	23.44332079	23.44332079	23.44332079	23.44332079	23.44332079	23.44332079
2016	10	2	2:00	temp	-5.35	Davies	-18.90194444	147.87	26.02023025	26.02023025	26.02023025	26.02023025	26.02023025	26.02023025
2016	10	2	2:00	temp	-5.35	Esk	-18.86055556	146.6222222	26.57569179	26.57569179	26.57569179	26.57569179	26.57569179	26.57569179
2016	10	2	2:00	temp	-5.35	Keppels	-23.062915	150.952201	23.44785365	23.44785365	23.44785365	23.44785365	23.44785365	23.44785365
2016	10	2	3:00	temp	-5.35	Davies	-18.90194444	147.87	26.09124071	26.09124071	26.09124071	26.09124071	26.09124071	26.09124071
2016	10	2	3:00	temp	-5.35	Esk	-18.86055556	146.6222222	26.58132526	26.58132526	26.58132526	26.58132526	26.58132526	26.58132526
2016	10	2	3:00	temp	-5.35	Keppels	-23.062915	150.952201	23.43271736	23.43271736	23.43271736	23.43271736	23.43271736	23.43271736
2016	10	2	4:00	temp	-5.35	Davies	-18.90194444	147.87	26.1285044	26.1285044	26.1285044	26.1285044	26.1285044	26.1285044
2016	10	2	4:00	temp	-5.35	Esk	-18.86055556	146.6222222	26.57821016	26.57821016	26.57821016	26.57821016	26.57821016	26.57821016
2016	10	2	4:00	temp	-5.35	Keppels	-23.062915	150.952201	23.39782984	23.39782984	23.39782984	23.39782984	23.39782984	23.39782984
2016	10	2	5:00	temp	-5.35	Davies	-18.90194444	147.87	26.10344291	26.10344291	26.10344291	26.10344291	26.10344291	26.10344291
2016	10	2	5:00	temp	-5.35	Esk	-18.86055556	146.6222222	26.54603736	26.54603736	26.54603736	26.54603736	26.54603736	26.54603736
2016	10	2	5:00	temp	-5.35	Keppels	-23.062915	150.952201	23.32688626	23.32688626	23.32688626	23.32688626	23.32688626	23.32688626
2016	10	2	6:00	temp	-5.35	Davies	-18.90194444	147.87	26.01685849	26.01685849	26.01685849	26.01685849	26.01685849	26.01685849
2016	10	2	6:00	temp	-5.35	Esk	-18.86055556	146.6222222	26.48142564	26.48142564	26.48142564	26.48142564	26.48142564	26.48142564
2016	10	2	6:00	temp	-5.35	Keppels	-23.062915	150.952201	23.22202421	23.22202421	23.22202421	23.22202421	23.22202421	23.22202421
2016	10	2	7:00	temp	-5.35	Davies	-18.90194444	147.87	25.95563073	25.95563073	25.95563073	25.95563073	25.95563073	25.95563073
2016	10	2	7:00	temp	-5.35	Esk	-18.86055556	146.6222222	26.39382578	26.39382578	26.39382578	26.39382578	26.39382578	26.39382578
2016	10	2	7:00	temp	-5.35	Keppels	-23.062915	150.952201	23.1648835	23.1648835	23.1648835	23.1648835	23.1648835	23.1648835
2016	10	2	8:00	temp	-5.35	Davies	-18.90194444	147.87	26.010321	26.010321	26.010321	26.010321	26.010321	26.010321
2016	10	2	8:00	temp	-5.35	Esk	-18.86055556	146.6222222	26.31331567	26.31331567	26.31331567	26.31331567	26.31331567	26.31331567
2016	10	2	8:00	temp	-5.35	Keppels	-23.062915	150.952201	23.1487728	23.1487728	23.1487728	23.1487728	23.1487728	23.1487728
2016	10	2	9:00	temp	-5.35	Davies	-18.90194444	147.87	26.03546153	26.03546153	26.03546153	26.03546153	26.03546153	26.03546153
2016	10	2	9:00	temp	-5.35	Esk	-18.86055556	146.6222222	26.27106142	26.27106142	26.27106142	26.27106142	26.27106142	26.27106142
2016	10	2	9:00	temp	-5.35	Keppels	-23.062915	150.952201	23.14525932	23.14525932	23.14525932	23.14525932	23.14525932	23.14525932
2016	10	2	10:00	temp	-5.35	Davies	-18.90194444	147.87	26.0357733	26.0357733	26.0357733	26.0357733	26.0357733	26.0357733
2016	10	2	10:00	temp	-5.35	Esk	-18.86055556	146.6222222	26.28898134	26.28898134	26.28898134	26.28898134	26.28898134	26.28898134
2016	10	2	10:00	temp	-5.35	Keppels	-23.062915	150.952201	23.14991428	23.14991428	23.14991428	23.14991428	23.14991428	23.14991428
2016	10	2	11:00	temp	-5.35	Davies	-18.90194444	147.87	26.05671153	26.05671153	26.05671153	26.05671153	26.05671153	26.05671153
2016	10	2	11:00	temp	-5.35	Esk	-18.86055556	146.6222222	26.38173057	26.38173057	26.38173057	26.38173057	26.38173057	26.38173057
2016	10	2	11:00	temp	-5.35	Keppels	-23.062915	150.952201	23.15416669	23.15416669	23.15416669	23.15416669	23.15416669	23.15416669
2016	10	2	12:00	temp	-5.35	Davies	-18.90194444	147.87	26.10245691	26.10245691	26.10245691	26.10245691	26.10245691	26.10245691
2016	10	2	12:00	temp	-5.35	Esk	-18.86055556	146.6222222	26.52442807	26.52442807	26.52442807	26.52442807	26.52442807	26.52442807
2016	10	2	12:00	temp	-5.35	Keppels	-23.062915	150.952201	23.15835657	23.15835657	23.15835657	23.15835657	23.15835657	23.15835657
2016	10	2	13:00	temp	-5.35	Davies	-18.90194444	147.87	26.16602346	26.16602346	26.16602346	26.16602346	26.16602346	26.16602346
2016	10	2	13:00	temp	-5.35	Esk	-18.86055556	146.6222222	26.64756609	26.64756609	26.64756609	26.64756609	26.64756609	26.64756609
2016	10	2	13:00	temp	-5.35	Keppels	-23.062915	150.952201	23.18721949	23.18721949	23.18721949	23.18721949	23.18721949	23.18721949
2016	10	2	14:00	temp	-5.35	Davies	-18.90194444	147.87	26.21850794	26.21850794	26.21850794	26.21850794	26.21850794	26.21850794
2016	10	2	14:00	temp	-5.35	Esk	-18.86055556	146.6222222	26.73338012	26.73338012	26.73338012	26.73338012	26.73338012	26.73338012
2016	10	2	14:00	temp	-5.35	Keppels	-23.062915	150.952201	23.35096891	23.35096891	23.35096891	23.35096891	23.35096891	23.35096891
2016	10	2	15:00	temp	-5.35	Davies	-18.90194444	147.87	26.27092187	26.27092187	26.27092187	26.27092187	26.27092187	26.27092187
2016	10	2	15:00	temp	-5.35	Esk	-18.86055556	146.6222222	26.79109859	26.79109859	26.79109859	26.79109859	26.79109859	26.79109859
2016	10	2	15:00	temp	-5.35	Keppels	-23.062915	150.952201	23.55096252	23.55096252	23.55096252	23.55096252	23.55096252	23.55096252
2016	10	2	16:00	temp	-5.35	Davies	-18.90194444	147.87	26.32542009	26.32542009	26.32542009	26.32542009	26.32542009	26.32542009
2016	10	2	16:00	temp	-5.35	Esk	-18.86055556	146.6222222	26.80780859	26.80780859	26.80780859	26.80780859	26.80780859	26.80780859
2016	10	2	16:00	temp	-5.35	Keppels	-23.062915	150.952201	23.63282639	23.63282639	23.63282639	23.63282639	23.63282639	23.63282639
2016	10	2	17:00	temp	-5.35	Davies	-18.90194444	147.87	26.35636466	26.35636466	26.35636466	26.35636466	26.35636466	26.35636466
2016	10	2	17:00	temp	-5.35	Esk	-18.86055556	146.6222222	26.77321117	26.77321117	26.77321117	26.77321117	26.77321117	26.77321117
2016	10	2	17:00	temp	-5.35	Keppels	-23.062915	150.952201	23.59483963	23.59483963	23.59483963	23.59483963	23.59483963	23.59483963
2016	10	2	18:00	temp	-5.35	Davies	-18.90194444	147.87	26.37037911	26.37037911	26.37037911	26.37037911	26.37037911	26.37037911
2016	10	2	18:00	temp	-5.35	Esk	-18.86055556	146.6222222	26.68887451	26.68887451	26.68887451	26.68887451	26.68887451	26.68887451
2016	10	2	18:00	temp	-5.35	Keppels	-23.062915	150.952201	23.47494446	23.47494446	23.47494446	23.47494446	23.47494446	23.47494446
2016	10	2	19:00	temp	-5.35	Davies	-18.90194444	147.87	26.40014194	26.40014194	26.40014194	26.40014194	26.40014194	26.40014194
2016	10	2	19:00	temp	-5.35	Esk	-18.86055556	146.6222222	26.58005182	26.58005182	26.58005182	26.58005182	26.58005182	26.58005182
2016	10	2	19:00	temp	-5.35	Keppels	-23.062915	150.952201	23.35591861	23.35591861	23.35591861	23.35591861	23.35591861	23.35591861
2016	10	2	20:00	temp	-5.35	Davies	-18.90194444	147.87	26.443992	26.443992	26.443992	26.443992	26.443992	26.443992
2016	10	2	20:00	temp	-5.35	Esk	-18.86055556	146.6222222	26.48459993	26.48459993	26.48459993	26.48459993	26.48459993	26.48459993
2016	10	2	20:00	temp	-5.35	Keppels	-23.062915	150.952201	23.29636381	23.29636381	23.29636381	23.29636381	23.29636381	23.29636381
2016	10	2	21:00	temp	-5.35	Davies	-18.90194444	147.87	26.49627274	26.49627274	26.49627274	26.49627274	26.49627274	26.49627274
2016	10	2	21:00	temp	-5.35	Esk	-18.86055556	146.6222222	26.43639115	26.43639115	26.43639115	26.43639115	26.43639115	26.43639115
2016	10	2	21:00	temp	-5.35	Keppels	-23.062915	150.952201	23.32368996	23.32368996	23.32368996	23.32368996	23.32368996	23.32368996
2016	10	2	22:00	temp	-5.35	Davies	-18.90194444	147.87	26.50933678	26.50933678	26.50933678	26.50933678	26.50933678	26.50933678
2016	10	2	22:00	temp	-5.35	Esk	-18.86055556	146.6222222	26.45227567	26.45227567	26.45227567	26.45227567	26.45227567	26.45227567
2016	10	2	22:00	temp	-5.35	Keppels	-23.062915	150.952201	23.4263361	23.4263361	23.4263361	23.4263361	23.4263361	23.4263361
2016	10	2	23:00	temp	-5.35	Davies	-18.90194444	147.87	26.4707852	26.4707852	26.4707852	26.4707852	26.4707852	26.4707852
2016	10	2	23:00	temp	-5.35	Esk	-18.86055556	146.6222222	26.50588103	26.50588103	26.50588103	26.50588103	26.50588103	26.50588103
2016	10	2	23:00	temp	-5.35	Keppels	-23.062915	150.952201	23.53707688	23.53707688	23.53707688	23.53707688	23.53707688	23.53707688
2016	10	3	0:00	temp	-5.35	Davies	-18.90194444	147.87	26.40831112	26.40831112	26.40831112	26.40831112	26.40831112	26.40831112
2016	10	3	0:00	temp	-5.35	Esk	-18.86055556	146.6222222	26.51737096	26.51737096	26.51737096	26.51737096	26.51737096	26.51737096
2016	10	3	0:00	temp	-5.35	Keppels	-23.062915	150.952201	23.64261425	23.64261425	23.64261425	23.64261425	23.64261425	23.64261425
2016	10	3	1:00	temp	-5.35	Davies	-18.90194444	147.87	26.36043014	26.36043014	26.36043014	26.36043014	26.36043014	26.36043014
2016	10	3	1:00	temp	-5.35	Esk	-18.86055556	146.6222222	26.47379491	26.47379491	26.47379491	26.47379491	26.47379491	26.47379491
2016	10	3	1:00	temp	-5.35	Keppels	-23.062915	150.952201	23.70715681	23.70715681	23.70715681	23.70715681	23.70715681	23.70715681
2016	10	3	2:00	temp	-5.35	Davies	-18.90194444	147.87	26.32278991	26.32278991	26.32278991	26.32278991	26.32278991	26.32278991
2016	10	3	2:00	temp	-5.35	Esk	-18.86055556	146.6222222	26.42969315	26.42969315	26.42969315	26.42969315	26.42969315	26.42969315
2016	10	3	2:00	temp	-5.35	Keppels	-23.062915	150.952201	23.73358179	23.73358179	23.73358179	23.73358179	23.73358179	23.73358179
2016	10	3	3:00	temp	-5.35	Davies	-18.90194444	147.87	26.28218893	26.28218893	26.28218893	26.28218893	26.28218893	26.28218893
2016	10	3	3:00	temp	-5.35	Esk	-18.86055556	146.6222222	26.39496801	26.39496801	26.39496801	26.39496801	26.39496801	26.39496801
2016	10	3	3:00	temp	-5.35	Keppels	-23.062915	150.952201	23.74902275	23.74902275	23.74902275	23.74902275	23.74902275	23.74902275
2016	10	3	4:00	temp	-5.35	Davies	-18.90194444	147.87	26.24283216	26.24283216	26.24283216	26.24283216	26.24283216	26.24283216
2016	10	3	4:00	temp	-5.35	Esk	-18.86055556	146.6222222	26.36445398	26.36445398	26.36445398	26.36445398	26.36445398	26.36445398
2016	10	3	4:00	temp	-5.35	Keppels	-23.062915	150.952201	23.71877164	23.71877164	23.71877164	23.71877164	23.71877164	23.71877164
2016	10	3	5:00	temp	-5.35	Davies	-18.90194444	147.87	26.21932507	26.21932507	26.21932507	26.21932507	26.21932507	26.21932507
2016	10	3	5:00	temp	-5.35	Esk	-18.86055556	146.6222222	26.33089196	26.33089196	26.33089196	26.33089196	26.33089196	26.33089196
2016	10	3	5:00	temp	-5.35	Keppels	-23.062915	150.952201	23.67076039	23.67076039	23.67076039	23.67076039	23.67076039	23.67076039
2016	10	3	6:00	temp	-5.35	Davies	-18.90194444	147.87	26.20797419	26.20797419	26.20797419	26.20797419	26.20797419	26.20797419
2016	10	3	6:00	temp	-5.35	Esk	-18.86055556	146.6222222	26.29569812	26.29569812	26.29569812	26.29569812	26.29569812	26.29569812
2016	10	3	6:00	temp	-5.35	Keppels	-23.062915	150.952201	23.5802774	23.5802774	23.5802774	23.5802774	23.5802774	23.5802774
2016	10	3	7:00	temp	-5.35	Davies	-18.90194444	147.87	26.18452722	26.18452722	26.18452722	26.18452722	26.18452722	26.18452722
2016	10	3	7:00	temp	-5.35	Esk	-18.86055556	146.6222222	26.26161998	26.26161998	26.26161998	26.26161998	26.26161998	26.26161998
2016	10	3	7:00	temp	-5.35	Keppels	-23.062915	150.952201	23.43745703	23.43745703	23.43745703	23.43745703	23.43745703	23.43745703
2016	10	3	8:00	temp	-5.35	Davies	-18.90194444	147.87	26.14520576	26.14520576	26.14520576	26.14520576	26.14520576	26.14520576
2016	10	3	8:00	temp	-5.35	Esk	-18.86055556	146.6222222	26.23264007	26.23264007	26.23264007	26.23264007	26.23264007	26.23264007
2016	10	3	8:00	temp	-5.35	Keppels	-23.062915	150.952201	23.34005071	23.34005071	23.34005071	23.34005071	23.34005071	23.34005071
2016	10	3	9:00	temp	-5.35	Davies	-18.90194444	147.87	26.12053461	26.12053461	26.12053461	26.12053461	26.12053461	26.12053461
2016	10	3	9:00	temp	-5.35	Esk	-18.86055556	146.6222222	26.21218523	26.21218523	26.21218523	26.21218523	26.21218523	26.21218523
2016	10	3	9:00	temp	-5.35	Keppels	-23.062915	150.952201	23.30257682	23.30257682	23.30257682	23.30257682	23.30257682	23.30257682
2016	10	3	10:00	temp	-5.35	Davies	-18.90194444	147.87	26.12732772	26.12732772	26.12732772	26.12732772	26.12732772	26.12732772
2016	10	3	10:00	temp	-5.35	Esk	-18.86055556	146.6222222	26.21018619	26.21018619	26.21018619	26.21018619	26.21018619	26.21018619
2016	10	3	10:00	temp	-5.35	Keppels	-23.062915	150.952201	23.29812805	23.29812805	23.29812805	23.29812805	23.29812805	23.29812805
2016	10	3	11:00	temp	-5.35	Davies	-18.90194444	147.87	26.13278569	26.13278569	26.13278569	26.13278569	26.13278569	26.13278569
2016	10	3	11:00	temp	-5.35	Esk	-18.86055556	146.6222222	26.23423274	26.23423274	26.23423274	26.23423274	26.23423274	26.23423274
2016	10	3	11:00	temp	-5.35	Keppels	-23.062915	150.952201	23.31874971	23.31874971	23.31874971	23.31874971	23.31874971	23.31874971
2016	10	3	12:00	temp	-5.35	Davies	-18.90194444	147.87	26.13449936	26.13449936	26.13449936	26.13449936	26.13449936	26.13449936
2016	10	3	12:00	temp	-5.35	Esk	-18.86055556	146.6222222	26.28354968	26.28354968	26.28354968	26.28354968	26.28354968	26.28354968
2016	10	3	12:00	temp	-5.35	Keppels	-23.062915	150.952201	23.39063755	23.39063755	23.39063755	23.39063755	23.39063755	23.39063755
2016	10	3	13:00	temp	-5.35	Davies	-18.90194444	147.87	26.1577498	26.1577498	26.1577498	26.1577498	26.1577498	26.1577498
2016	10	3	13:00	temp	-5.35	Esk	-18.86055556	146.6222222	26.36253646	26.36253646	26.36253646	26.36253646	26.36253646	26.36253646
2016	10	3	13:00	temp	-5.35	Keppels	-23.062915	150.952201	23.56490762	23.56490762	23.56490762	23.56490762	23.56490762	23.56490762
2016	10	3	14:00	temp	-5.35	Davies	-18.90194444	147.87	26.20855162	26.20855162	26.20855162	26.20855162	26.20855162	26.20855162
2016	10	3	14:00	temp	-5.35	Esk	-18.86055556	146.6222222	26.44063831	26.44063831	26.44063831	26.44063831	26.44063831	26.44063831
2016	10	3	14:00	temp	-5.35	Keppels	-23.062915	150.952201	23.78342645	23.78342645	23.78342645	23.78342645	23.78342645	23.78342645
2016	10	3	15:00	temp	-5.35	Davies	-18.90194444	147.87	26.268118	26.268118	26.268118	26.268118	26.268118	26.268118
2016	10	3	15:00	temp	-5.35	Esk	-18.86055556	146.6222222	26.50355584	26.50355584	26.50355584	26.50355584	26.50355584	26.50355584
2016	10	3	15:00	temp	-5.35	Keppels	-23.062915	150.952201	24.02526482	24.02526482	24.02526482	24.02526482	24.02526482	24.02526482
2016	10	3	16:00	temp	-5.35	Davies	-18.90194444	147.87	26.33095488	26.33095488	26.33095488	26.33095488	26.33095488	26.33095488
2016	10	3	16:00	temp	-5.35	Esk	-18.86055556	146.6222222	26.54519423	26.54519423	26.54519423	26.54519423	26.54519423	26.54519423
2016	10	3	16:00	temp	-5.35	Keppels	-23.062915	150.952201	24.1307765	24.1307765	24.1307765	24.1307765	24.1307765	24.1307765
2016	10	3	17:00	temp	-5.35	Davies	-18.90194444	147.87	26.37955007	26.37955007	26.37955007	26.37955007	26.37955007	26.37955007
2016	10	3	17:00	temp	-5.35	Esk	-18.86055556	146.6222222	26.55557011	26.55557011	26.55557011	26.55557011	26.55557011	26.55557011
2016	10	3	17:00	temp	-5.35	Keppels	-23.062915	150.952201	24.11482961	24.11482961	24.11482961	24.11482961	24.11482961	24.11482961
2016	10	3	18:00	temp	-5.35	Davies	-18.90194444	147.87	26.42547611	26.42547611	26.42547611	26.42547611	26.42547611	26.42547611
2016	10	3	18:00	temp	-5.35	Esk	-18.86055556	146.6222222	26.53323154	26.53323154	26.53323154	26.53323154	26.53323154	26.53323154
2016	10	3	18:00	temp	-5.35	Keppels	-23.062915	150.952201	24.01692204	24.01692204	24.01692204	24.01692204	24.01692204	24.01692204
2016	10	3	19:00	temp	-5.35	Davies	-18.90194444	147.87	26.46497716	26.46497716	26.46497716	26.46497716	26.46497716	26.46497716
2016	10	3	19:00	temp	-5.35	Esk	-18.86055556	146.6222222	26.49186556	26.49186556	26.49186556	26.49186556	26.49186556	26.49186556
2016	10	3	19:00	temp	-5.35	Keppels	-23.062915	150.952201	23.86335544	23.86335544	23.86335544	23.86335544	23.86335544	23.86335544
2016	10	3	20:00	temp	-5.35	Davies	-18.90194444	147.87	26.48325892	26.48325892	26.48325892	26.48325892	26.48325892	26.48325892
2016	10	3	20:00	temp	-5.35	Esk	-18.86055556	146.6222222	26.44702773	26.44702773	26.44702773	26.44702773	26.44702773	26.44702773
2016	10	3	20:00	temp	-5.35	Keppels	-23.062915	150.952201	23.68083112	23.68083112	23.68083112	23.68083112	23.68083112	23.68083112
2016	10	3	21:00	temp	-5.35	Davies	-18.90194444	147.87	26.49645216	26.49645216	26.49645216	26.49645216	26.49645216	26.49645216
2016	10	3	21:00	temp	-5.35	Esk	-18.86055556	146.6222222	26.41761416	26.41761416	26.41761416	26.41761416	26.41761416	26.41761416
2016	10	3	21:00	temp	-5.35	Keppels	-23.062915	150.952201	23.5504437	23.5504437	23.5504437	23.5504437	23.5504437	23.5504437
2016	10	3	22:00	temp	-5.35	Davies	-18.90194444	147.87	26.45077693	26.45077693	26.45077693	26.45077693	26.45077693	26.45077693
2016	10	3	22:00	temp	-5.35	Esk	-18.86055556	146.6222222	26.41882083	26.41882083	26.41882083	26.41882083	26.41882083	26.41882083
2016	10	3	22:00	temp	-5.35	Keppels	-23.062915	150.952201	23.47861735	23.47861735	23.47861735	23.47861735	23.47861735	23.47861735
2016	10	3	23:00	temp	-5.35	Davies	-18.90194444	147.87	26.34441089	26.34441089	26.34441089	26.34441089	26.34441089	26.34441089
2016	10	3	23:00	temp	-5.35	Esk	-18.86055556	146.6222222	26.46645218	26.46645218	26.46645218	26.46645218	26.46645218	26.46645218
2016	10	3	23:00	temp	-5.35	Keppels	-23.062915	150.952201	23.46595831	23.46595831	23.46595831	23.46595831	23.46595831	23.46595831
2016	10	4	0:00	temp	-5.35	Davies	-18.90194444	147.87	26.24890946	26.24890946	26.24890946	26.24890946	26.24890946	26.24890946
2016	10	4	0:00	temp	-5.35	Esk	-18.86055556	146.6222222	26.54872591	26.54872591	26.54872591	26.54872591	26.54872591	26.54872591
2016	10	4	0:00	temp	-5.35	Keppels	-23.062915	150.952201	23.51131102	23.51131102	23.51131102	23.51131102	23.51131102	23.51131102
2016	10	4	1:00	temp	-5.35	Davies	-18.90194444	147.87	26.18583591	26.18583591	26.18583591	26.18583591	26.18583591	26.18583591
2016	10	4	1:00	temp	-5.35	Esk	-18.86055556	146.6222222	26.62316454	26.62316454	26.62316454	26.62316454	26.62316454	26.62316454
2016	10	4	1:00	temp	-5.35	Keppels	-23.062915	150.952201	23.55253366	23.55253366	23.55253366	23.55253366	23.55253366	23.55253366
2016	10	4	2:00	temp	-5.35	Davies	-18.90194444	147.87	26.1400841	26.1400841	26.1400841	26.1400841	26.1400841	26.1400841
2016	10	4	2:00	temp	-5.35	Esk	-18.86055556	146.6222222	26.66673295	26.66673295	26.66673295	26.66673295	26.66673295	26.66673295
2016	10	4	2:00	temp	-5.35	Keppels	-23.062915	150.952201	23.56976308	23.56976308	23.56976308	23.56976308	23.56976308	23.56976308
2016	10	4	3:00	temp	-5.35	Davies	-18.90194444	147.87	26.06549555	26.06549555	26.06549555	26.06549555	26.06549555	26.06549555
2016	10	4	3:00	temp	-5.35	Esk	-18.86055556	146.6222222	26.64591925	26.64591925	26.64591925	26.64591925	26.64591925	26.64591925
2016	10	4	3:00	temp	-5.35	Keppels	-23.062915	150.952201	23.57655686	23.57655686	23.57655686	23.57655686	23.57655686	23.57655686
2016	10	4	4:00	temp	-5.35	Davies	-18.90194444	147.87	25.98752539	25.98752539	25.98752539	25.98752539	25.98752539	25.98752539
2016	10	4	4:00	temp	-5.35	Esk	-18.86055556	146.6222222	26.59148368	26.59148368	26.59148368	26.59148368	26.59148368	26.59148368
2016	10	4	4:00	temp	-5.35	Keppels	-23.062915	150.952201	23.61742967	23.61742967	23.61742967	23.61742967	23.61742967	23.61742967
2016	10	4	5:00	temp	-5.35	Davies	-18.90194444	147.87	25.9679384	25.9679384	25.9679384	25.9679384	25.9679384	25.9679384
2016	10	4	5:00	temp	-5.35	Esk	-18.86055556	146.6222222	26.56087813	26.56087813	26.56087813	26.56087813	26.56087813	26.56087813
2016	10	4	5:00	temp	-5.35	Keppels	-23.062915	150.952201	23.60743959	23.60743959	23.60743959	23.60743959	23.60743959	23.60743959
2016	10	4	6:00	temp	-5.35	Davies	-18.90194444	147.87	25.95161954	25.95161954	25.95161954	25.95161954	25.95161954	25.95161954
2016	10	4	6:00	temp	-5.35	Esk	-18.86055556	146.6222222	26.51345494	26.51345494	26.51345494	26.51345494	26.51345494	26.51345494
2016	10	4	6:00	temp	-5.35	Keppels	-23.062915	150.952201	23.49012022	23.49012022	23.49012022	23.49012022	23.49012022	23.49012022
2016	10	4	7:00	temp	-5.35	Davies	-18.90194444	147.87	25.89899373	25.89899373	25.89899373	25.89899373	25.89899373	25.89899373
2016	10	4	7:00	temp	-5.35	Esk	-18.86055556	146.6222222	26.46364593	26.46364593	26.46364593	26.46364593	26.46364593	26.46364593
2016	10	4	7:00	temp	-5.35	Keppels	-23.062915	150.952201	23.37664602	23.37664602	23.37664602	23.37664602	23.37664602	23.37664602
2016	10	4	8:00	temp	-5.35	Davies	-18.90194444	147.87	25.8394397	25.8394397	25.8394397	25.8394397	25.8394397	25.8394397
2016	10	4	8:00	temp	-5.35	Esk	-18.86055556	146.6222222	26.42136375	26.42136375	26.42136375	26.42136375	26.42136375	26.42136375
2016	10	4	8:00	temp	-5.35	Keppels	-23.062915	150.952201	23.33258362	23.33258362	23.33258362	23.33258362	23.33258362	23.33258362
2016	10	4	9:00	temp	-5.35	Davies	-18.90194444	147.87	25.83927829	25.83927829	25.83927829	25.83927829	25.83927829	25.83927829
2016	10	4	9:00	temp	-5.35	Esk	-18.86055556	146.6222222	26.38570408	26.38570408	26.38570408	26.38570408	26.38570408	26.38570408
2016	10	4	9:00	temp	-5.35	Keppels	-23.062915	150.952201	23.35229379	23.35229379	23.35229379	23.35229379	23.35229379	23.35229379
2016	10	4	10:00	temp	-5.35	Davies	-18.90194444	147.87	25.88722648	25.88722648	25.88722648	25.88722648	25.88722648	25.88722648
2016	10	4	10:00	temp	-5.35	Esk	-18.86055556	146.6222222	26.36127922	26.36127922	26.36127922	26.36127922	26.36127922	26.36127922
2016	10	4	10:00	temp	-5.35	Keppels	-23.062915	150.952201	23.39374107	23.39374107	23.39374107	23.39374107	23.39374107	23.39374107
2016	10	4	11:00	temp	-5.35	Davies	-18.90194444	147.87	25.9305456	25.9305456	25.9305456	25.9305456	25.9305456	25.9305456
2016	10	4	11:00	temp	-5.35	Esk	-18.86055556	146.6222222	26.3491193	26.3491193	26.3491193	26.3491193	26.3491193	26.3491193
2016	10	4	11:00	temp	-5.35	Keppels	-23.062915	150.952201	23.42096787	23.42096787	23.42096787	23.42096787	23.42096787	23.42096787
2016	10	4	12:00	temp	-5.35	Davies	-18.90194444	147.87	25.94387376	25.94387376	25.94387376	25.94387376	25.94387376	25.94387376
2016	10	4	12:00	temp	-5.35	Esk	-18.86055556	146.6222222	26.35256371	26.35256371	26.35256371	26.35256371	26.35256371	26.35256371
2016	10	4	12:00	temp	-5.35	Keppels	-23.062915	150.952201	23.43171943	23.43171943	23.43171943	23.43171943	23.43171943	23.43171943
2016	10	4	13:00	temp	-5.35	Davies	-18.90194444	147.87	25.91163641	25.91163641	25.91163641	25.91163641	25.91163641	25.91163641
2016	10	4	13:00	temp	-5.35	Esk	-18.86055556	146.6222222	26.37231943	26.37231943	26.37231943	26.37231943	26.37231943	26.37231943
2016	10	4	13:00	temp	-5.35	Keppels	-23.062915	150.952201	23.43610095	23.43610095	23.43610095	23.43610095	23.43610095	23.43610095
2016	10	4	14:00	temp	-5.35	Davies	-18.90194444	147.87	25.89290408	25.89290408	25.89290408	25.89290408	25.89290408	25.89290408
2016	10	4	14:00	temp	-5.35	Esk	-18.86055556	146.6222222	26.40343386	26.40343386	26.40343386	26.40343386	26.40343386	26.40343386
2016	10	4	14:00	temp	-5.35	Keppels	-23.062915	150.952201	23.44485151	23.44485151	23.44485151	23.44485151	23.44485151	23.44485151
2016	10	4	15:00	temp	-5.35	Davies	-18.90194444	147.87	25.97365316	25.97365316	25.97365316	25.97365316	25.97365316	25.97365316
2016	10	4	15:00	temp	-5.35	Esk	-18.86055556	146.6222222	26.43726552	26.43726552	26.43726552	26.43726552	26.43726552	26.43726552
2016	10	4	15:00	temp	-5.35	Keppels	-23.062915	150.952201	23.48582779	23.48582779	23.48582779	23.48582779	23.48582779	23.48582779
2016	10	4	16:00	temp	-5.35	Davies	-18.90194444	147.87	26.07590901	26.07590901	26.07590901	26.07590901	26.07590901	26.07590901
2016	10	4	16:00	temp	-5.35	Esk	-18.86055556	146.6222222	26.46126895	26.46126895	26.46126895	26.46126895	26.46126895	26.46126895
2016	10	4	16:00	temp	-5.35	Keppels	-23.062915	150.952201	23.5635304	23.5635304	23.5635304	23.5635304	23.5635304	23.5635304
2016	10	4	17:00	temp	-5.35	Davies	-18.90194444	147.87	26.09648168	26.09648168	26.09648168	26.09648168	26.09648168	26.09648168
2016	10	4	17:00	temp	-5.35	Esk	-18.86055556	146.6222222	26.46019169	26.46019169	26.46019169	26.46019169	26.46019169	26.46019169
2016	10	4	17:00	temp	-5.35	Keppels	-23.062915	150.952201	23.57974654	23.57974654	23.57974654	23.57974654	23.57974654	23.57974654
2016	10	4	18:00	temp	-5.35	Davies	-18.90194444	147.87	26.0423509	26.0423509	26.0423509	26.0423509	26.0423509	26.0423509
2016	10	4	18:00	temp	-5.35	Esk	-18.86055556	146.6222222	26.39347486	26.39347486	26.39347486	26.39347486	26.39347486	26.39347486
2016	10	4	18:00	temp	-5.35	Keppels	-23.062915	150.952201	23.56544034	23.56544034	23.56544034	23.56544034	23.56544034	23.56544034
2016	10	4	19:00	temp	-5.35	Davies	-18.90194444	147.87	25.93080639	25.93080639	25.93080639	25.93080639	25.93080639	25.93080639
2016	10	4	19:00	temp	-5.35	Esk	-18.86055556	146.6222222	26.31485641	26.31485641	26.31485641	26.31485641	26.31485641	26.31485641
2016	10	4	19:00	temp	-5.35	Keppels	-23.062915	150.952201	23.55175937	23.55175937	23.55175937	23.55175937	23.55175937	23.55175937
2016	10	4	20:00	temp	-5.35	Davies	-18.90194444	147.87	25.75897493	25.75897493	25.75897493	25.75897493	25.75897493	25.75897493
2016	10	4	20:00	temp	-5.35	Esk	-18.86055556	146.6222222	26.25355121	26.25355121	26.25355121	26.25355121	26.25355121	26.25355121
2016	10	4	20:00	temp	-5.35	Keppels	-23.062915	150.952201	23.54660674	23.54660674	23.54660674	23.54660674	23.54660674	23.54660674
2016	10	4	21:00	temp	-5.35	Davies	-18.90194444	147.87	25.61333998	25.61333998	25.61333998	25.61333998	25.61333998	25.61333998
2016	10	4	21:00	temp	-5.35	Esk	-18.86055556	146.6222222	26.20864452	26.20864452	26.20864452	26.20864452	26.20864452	26.20864452
2016	10	4	21:00	temp	-5.35	Keppels	-23.062915	150.952201	23.55408158	23.55408158	23.55408158	23.55408158	23.55408158	23.55408158
2016	10	4	22:00	temp	-5.35	Davies	-18.90194444	147.87	25.54045555	25.54045555	25.54045555	25.54045555	25.54045555	25.54045555
2016	10	4	22:00	temp	-5.35	Esk	-18.86055556	146.6222222	26.17186196	26.17186196	26.17186196	26.17186196	26.17186196	26.17186196
2016	10	4	22:00	temp	-5.35	Keppels	-23.062915	150.952201	23.56843024	23.56843024	23.56843024	23.56843024	23.56843024	23.56843024
2016	10	4	23:00	temp	-5.35	Davies	-18.90194444	147.87	25.50933656	25.50933656	25.50933656	25.50933656	25.50933656	25.50933656
2016	10	4	23:00	temp	-5.35	Esk	-18.86055556	146.6222222	26.14419432	26.14419432	26.14419432	26.14419432	26.14419432	26.14419432
2016	10	4	23:00	temp	-5.35	Keppels	-23.062915	150.952201	23.58485257	23.58485257	23.58485257	23.58485257	23.58485257	23.58485257
2016	10	5	0:00	temp	-5.35	Davies	-18.90194444	147.87	25.49999123	25.49999123	25.49999123	25.49999123	25.49999123	25.49999123
2016	10	5	0:00	temp	-5.35	Esk	-18.86055556	146.6222222	26.13667883	26.13667883	26.13667883	26.13667883	26.13667883	26.13667883
2016	10	5	0:00	temp	-5.35	Keppels	-23.062915	150.952201	23.61094672	23.61094672	23.61094672	23.61094672	23.61094672	23.61094672
2016	10	5	1:00	temp	-5.35	Davies	-18.90194444	147.87	25.51207775	25.51207775	25.51207775	25.51207775	25.51207775	25.51207775
2016	10	5	1:00	temp	-5.35	Esk	-18.86055556	146.6222222	26.14357545	26.14357545	26.14357545	26.14357545	26.14357545	26.14357545
2016	10	5	1:00	temp	-5.35	Keppels	-23.062915	150.952201	23.61170431	23.61170431	23.61170431	23.61170431	23.61170431	23.61170431
2016	10	5	2:00	temp	-5.35	Davies	-18.90194444	147.87	25.54882124	25.54882124	25.54882124	25.54882124	25.54882124	25.54882124
2016	10	5	2:00	temp	-5.35	Esk	-18.86055556	146.6222222	26.15505419	26.15505419	26.15505419	26.15505419	26.15505419	26.15505419
2016	10	5	2:00	temp	-5.35	Keppels	-23.062915	150.952201	23.58180644	23.58180644	23.58180644	23.58180644	23.58180644	23.58180644
2016	10	5	3:00	temp	-5.35	Davies	-18.90194444	147.87	25.62772588	25.62772588	25.62772588	25.62772588	25.62772588	25.62772588
2016	10	5	3:00	temp	-5.35	Esk	-18.86055556	146.6222222	26.16322082	26.16322082	26.16322082	26.16322082	26.16322082	26.16322082
2016	10	5	3:00	temp	-5.35	Keppels	-23.062915	150.952201	23.55153586	23.55153586	23.55153586	23.55153586	23.55153586	23.55153586
2016	10	5	4:00	temp	-5.35	Davies	-18.90194444	147.87	25.73208654	25.73208654	25.73208654	25.73208654	25.73208654	25.73208654
2016	10	5	4:00	temp	-5.35	Esk	-18.86055556	146.6222222	26.16498907	26.16498907	26.16498907	26.16498907	26.16498907	26.16498907
2016	10	5	4:00	temp	-5.35	Keppels	-23.062915	150.952201	23.52791645	23.52791645	23.52791645	23.52791645	23.52791645	23.52791645
2016	10	5	5:00	temp	-5.35	Davies	-18.90194444	147.87	25.79032213	25.79032213	25.79032213	25.79032213	25.79032213	25.79032213
2016	10	5	5:00	temp	-5.35	Esk	-18.86055556	146.6222222	26.15709287	26.15709287	26.15709287	26.15709287	26.15709287	26.15709287
2016	10	5	5:00	temp	-5.35	Keppels	-23.062915	150.952201	23.50772674	23.50772674	23.50772674	23.50772674	23.50772674	23.50772674
2016	10	5	6:00	temp	-5.35	Davies	-18.90194444	147.87	25.76753598	25.76753598	25.76753598	25.76753598	25.76753598	25.76753598
2016	10	5	6:00	temp	-5.35	Esk	-18.86055556	146.6222222	26.13426751	26.13426751	26.13426751	26.13426751	26.13426751	26.13426751
2016	10	5	6:00	temp	-5.35	Keppels	-23.062915	150.952201	23.47701363	23.47701363	23.47701363	23.47701363	23.47701363	23.47701363
2016	10	5	7:00	temp	-5.35	Davies	-18.90194444	147.87	25.6727577	25.6727577	25.6727577	25.6727577	25.6727577	25.6727577
2016	10	5	7:00	temp	-5.35	Esk	-18.86055556	146.6222222	26.10076149	26.10076149	26.10076149	26.10076149	26.10076149	26.10076149
2016	10	5	7:00	temp	-5.35	Keppels	-23.062915	150.952201	23.44764841	23.44764841	23.44764841	23.44764841	23.44764841	23.44764841
2016	10	5	8:00	temp	-5.35	Davies	-18.90194444	147.87	25.59937496	25.59937496	25.59937496	25.59937496	25.59937496	25.59937496
2016	10	5	8:00	temp	-5.35	Esk	-18.86055556	146.6222222	26.06990052	26.06990052	26.06990052	26.06990052	26.06990052	26.06990052
2016	10	5	8:00	temp	-5.35	Keppels	-23.062915	150.952201	23.42862314	23.42862314	23.42862314	23.42862314	23.42862314	23.42862314
2016	10	5	9:00	temp	-5.35	Davies	-18.90194444	147.87	25.61241171	25.61241171	25.61241171	25.61241171	25.61241171	25.61241171
2016	10	5	9:00	temp	-5.35	Esk	-18.86055556	146.6222222	26.04846256	26.04846256	26.04846256	26.04846256	26.04846256	26.04846256
2016	10	5	9:00	temp	-5.35	Keppels	-23.062915	150.952201	23.41368379	23.41368379	23.41368379	23.41368379	23.41368379	23.41368379
2016	10	5	10:00	temp	-5.35	Davies	-18.90194444	147.87	25.64280934	25.64280934	25.64280934	25.64280934	25.64280934	25.64280934
2016	10	5	10:00	temp	-5.35	Esk	-18.86055556	146.6222222	26.03587798	26.03587798	26.03587798	26.03587798	26.03587798	26.03587798
2016	10	5	10:00	temp	-5.35	Keppels	-23.062915	150.952201	23.40643246	23.40643246	23.40643246	23.40643246	23.40643246	23.40643246
2016	10	5	11:00	temp	-5.35	Davies	-18.90194444	147.87	25.66304282	25.66304282	25.66304282	25.66304282	25.66304282	25.66304282
2016	10	5	11:00	temp	-5.35	Esk	-18.86055556	146.6222222	26.03660582	26.03660582	26.03660582	26.03660582	26.03660582	26.03660582
2016	10	5	11:00	temp	-5.35	Keppels	-23.062915	150.952201	23.40265781	23.40265781	23.40265781	23.40265781	23.40265781	23.40265781
2016	10	5	12:00	temp	-5.35	Davies	-18.90194444	147.87	25.68714832	25.68714832	25.68714832	25.68714832	25.68714832	25.68714832
2016	10	5	12:00	temp	-5.35	Esk	-18.86055556	146.6222222	26.07045894	26.07045894	26.07045894	26.07045894	26.07045894	26.07045894
2016	10	5	12:00	temp	-5.35	Keppels	-23.062915	150.952201	23.40483966	23.40483966	23.40483966	23.40483966	23.40483966	23.40483966
2016	10	5	13:00	temp	-5.35	Davies	-18.90194444	147.87	25.73513274	25.73513274	25.73513274	25.73513274	25.73513274	25.73513274
2016	10	5	13:00	temp	-5.35	Esk	-18.86055556	146.6222222	26.14061503	26.14061503	26.14061503	26.14061503	26.14061503	26.14061503
2016	10	5	13:00	temp	-5.35	Keppels	-23.062915	150.952201	23.41344714	23.41344714	23.41344714	23.41344714	23.41344714	23.41344714
2016	10	5	14:00	temp	-5.35	Davies	-18.90194444	147.87	25.80252959	25.80252959	25.80252959	25.80252959	25.80252959	25.80252959
2016	10	5	14:00	temp	-5.35	Esk	-18.86055556	146.6222222	26.21638767	26.21638767	26.21638767	26.21638767	26.21638767	26.21638767
2016	10	5	14:00	temp	-5.35	Keppels	-23.062915	150.952201	23.43474489	23.43474489	23.43474489	23.43474489	23.43474489	23.43474489
2016	10	5	15:00	temp	-5.35	Davies	-18.90194444	147.87	25.84721786	25.84721786	25.84721786	25.84721786	25.84721786	25.84721786
2016	10	5	15:00	temp	-5.35	Esk	-18.86055556	146.6222222	26.29030458	26.29030458	26.29030458	26.29030458	26.29030458	26.29030458
2016	10	5	15:00	temp	-5.35	Keppels	-23.062915	150.952201	23.51073597	23.51073597	23.51073597	23.51073597	23.51073597	23.51073597
2016	10	5	16:00	temp	-5.35	Davies	-18.90194444	147.87	25.84440837	25.84440837	25.84440837	25.84440837	25.84440837	25.84440837
2016	10	5	16:00	temp	-5.35	Esk	-18.86055556	146.6222222	26.33576709	26.33576709	26.33576709	26.33576709	26.33576709	26.33576709
2016	10	5	16:00	temp	-5.35	Keppels	-23.062915	150.952201	23.65863622	23.65863622	23.65863622	23.65863622	23.65863622	23.65863622
2016	10	5	17:00	temp	-5.35	Davies	-18.90194444	147.87	25.84846213	25.84846213	25.84846213	25.84846213	25.84846213	25.84846213
2016	10	5	17:00	temp	-5.35	Esk	-18.86055556	146.6222222	26.33662836	26.33662836	26.33662836	26.33662836	26.33662836	26.33662836
2016	10	5	17:00	temp	-5.35	Keppels	-23.062915	150.952201	23.78118732	23.78118732	23.78118732	23.78118732	23.78118732	23.78118732
2016	10	5	18:00	temp	-5.35	Davies	-18.90194444	147.87	25.79481973	25.79481973	25.79481973	25.79481973	25.79481973	25.79481973
2016	10	5	18:00	temp	-5.35	Esk	-18.86055556	146.6222222	26.29460695	26.29460695	26.29460695	26.29460695	26.29460695	26.29460695
2016	10	5	18:00	temp	-5.35	Keppels	-23.062915	150.952201	23.83586799	23.83586799	23.83586799	23.83586799	23.83586799	23.83586799
2016	10	5	19:00	temp	-5.35	Davies	-18.90194444	147.87	25.7123397	25.7123397	25.7123397	25.7123397	25.7123397	25.7123397
2016	10	5	19:00	temp	-5.35	Esk	-18.86055556	146.6222222	26.23050851	26.23050851	26.23050851	26.23050851	26.23050851	26.23050851
2016	10	5	19:00	temp	-5.35	Keppels	-23.062915	150.952201	23.86611962	23.86611962	23.86611962	23.86611962	23.86611962	23.86611962
2016	10	5	20:00	temp	-5.35	Davies	-18.90194444	147.87	25.65838716	25.65838716	25.65838716	25.65838716	25.65838716	25.65838716
2016	10	5	20:00	temp	-5.35	Esk	-18.86055556	146.6222222	26.17452366	26.17452366	26.17452366	26.17452366	26.17452366	26.17452366
2016	10	5	20:00	temp	-5.35	Keppels	-23.062915	150.952201	23.85218232	23.85218232	23.85218232	23.85218232	23.85218232	23.85218232
2016	10	5	21:00	temp	-5.35	Davies	-18.90194444	147.87	25.64614452	25.64614452	25.64614452	25.64614452	25.64614452	25.64614452
2016	10	5	21:00	temp	-5.35	Esk	-18.86055556	146.6222222	26.13154792	26.13154792	26.13154792	26.13154792	26.13154792	26.13154792
2016	10	5	21:00	temp	-5.35	Keppels	-23.062915	150.952201	23.81095156	23.81095156	23.81095156	23.81095156	23.81095156	23.81095156
2016	10	5	22:00	temp	-5.35	Davies	-18.90194444	147.87	25.64204725	25.64204725	25.64204725	25.64204725	25.64204725	25.64204725
2016	10	5	22:00	temp	-5.35	Esk	-18.86055556	146.6222222	26.09797415	26.09797415	26.09797415	26.09797415	26.09797415	26.09797415
2016	10	5	22:00	temp	-5.35	Keppels	-23.062915	150.952201	23.77842784	23.77842784	23.77842784	23.77842784	23.77842784	23.77842784
2016	10	5	23:00	temp	-5.35	Davies	-18.90194444	147.87	25.63610821	25.63610821	25.63610821	25.63610821	25.63610821	25.63610821
2016	10	5	23:00	temp	-5.35	Esk	-18.86055556	146.6222222	26.06890597	26.06890597	26.06890597	26.06890597	26.06890597	26.06890597
2016	10	5	23:00	temp	-5.35	Keppels	-23.062915	150.952201	23.76139686	23.76139686	23.76139686	23.76139686	23.76139686	23.76139686
2016	10	6	0:00	temp	-5.35	Davies	-18.90194444	147.87	25.62847555	25.62847555	25.62847555	25.62847555	25.62847555	25.62847555
2016	10	6	0:00	temp	-5.35	Esk	-18.86055556	146.6222222	26.04686496	26.04686496	26.04686496	26.04686496	26.04686496	26.04686496
2016	10	6	0:00	temp	-5.35	Keppels	-23.062915	150.952201	23.75031194	23.75031194	23.75031194	23.75031194	23.75031194	23.75031194
2016	10	6	1:00	temp	-5.35	Davies	-18.90194444	147.87	25.61867154	25.61867154	25.61867154	25.61867154	25.61867154	25.61867154
2016	10	6	1:00	temp	-5.35	Esk	-18.86055556	146.6222222	26.0325638	26.0325638	26.0325638	26.0325638	26.0325638	26.0325638
2016	10	6	1:00	temp	-5.35	Keppels	-23.062915	150.952201	23.75012898	23.75012898	23.75012898	23.75012898	23.75012898	23.75012898
2016	10	6	2:00	temp	-5.35	Davies	-18.90194444	147.87	25.60265955	25.60265955	25.60265955	25.60265955	25.60265955	25.60265955
2016	10	6	2:00	temp	-5.35	Esk	-18.86055556	146.6222222	26.02184754	26.02184754	26.02184754	26.02184754	26.02184754	26.02184754
2016	10	6	2:00	temp	-5.35	Keppels	-23.062915	150.952201	23.75862829	23.75862829	23.75862829	23.75862829	23.75862829	23.75862829
2016	10	6	3:00	temp	-5.35	Davies	-18.90194444	147.87	25.57761407	25.57761407	25.57761407	25.57761407	25.57761407	25.57761407
2016	10	6	3:00	temp	-5.35	Esk	-18.86055556	146.6222222	26.00906576	26.00906576	26.00906576	26.00906576	26.00906576	26.00906576
2016	10	6	3:00	temp	-5.35	Keppels	-23.062915	150.952201	23.77131304	23.77131304	23.77131304	23.77131304	23.77131304	23.77131304
2016	10	6	4:00	temp	-5.35	Davies	-18.90194444	147.87	25.54645817	25.54645817	25.54645817	25.54645817	25.54645817	25.54645817
2016	10	6	4:00	temp	-5.35	Esk	-18.86055556	146.6222222	25.99410686	25.99410686	25.99410686	25.99410686	25.99410686	25.99410686
2016	10	6	4:00	temp	-5.35	Keppels	-23.062915	150.952201	23.77681622	23.77681622	23.77681622	23.77681622	23.77681622	23.77681622
2016	10	6	5:00	temp	-5.35	Davies	-18.90194444	147.87	25.51583349	25.51583349	25.51583349	25.51583349	25.51583349	25.51583349
2016	10	6	5:00	temp	-5.35	Esk	-18.86055556	146.6222222	25.97333689	25.97333689	25.97333689	25.97333689	25.97333689	25.97333689
2016	10	6	5:00	temp	-5.35	Keppels	-23.062915	150.952201	23.76990543	23.76990543	23.76990543	23.76990543	23.76990543	23.76990543
2016	10	6	6:00	temp	-5.35	Davies	-18.90194444	147.87	25.49695501	25.49695501	25.49695501	25.49695501	25.49695501	25.49695501
2016	10	6	6:00	temp	-5.35	Esk	-18.86055556	146.6222222	25.94706262	25.94706262	25.94706262	25.94706262	25.94706262	25.94706262
2016	10	6	6:00	temp	-5.35	Keppels	-23.062915	150.952201	23.74309396	23.74309396	23.74309396	23.74309396	23.74309396	23.74309396
2016	10	6	7:00	temp	-5.35	Davies	-18.90194444	147.87	25.49643413	25.49643413	25.49643413	25.49643413	25.49643413	25.49643413
2016	10	6	7:00	temp	-5.35	Esk	-18.86055556	146.6222222	25.92287111	25.92287111	25.92287111	25.92287111	25.92287111	25.92287111
2016	10	6	7:00	temp	-5.35	Keppels	-23.062915	150.952201	23.70682396	23.70682396	23.70682396	23.70682396	23.70682396	23.70682396
2016	10	6	8:00	temp	-5.35	Davies	-18.90194444	147.87	25.51686066	25.51686066	25.51686066	25.51686066	25.51686066	25.51686066
2016	10	6	8:00	temp	-5.35	Esk	-18.86055556	146.6222222	25.91528752	25.91528752	25.91528752	25.91528752	25.91528752	25.91528752
2016	10	6	8:00	temp	-5.35	Keppels	-23.062915	150.952201	23.67993525	23.67993525	23.67993525	23.67993525	23.67993525	23.67993525
2016	10	6	9:00	temp	-5.35	Davies	-18.90194444	147.87	25.555432	25.555432	25.555432	25.555432	25.555432	25.555432
2016	10	6	9:00	temp	-5.35	Esk	-18.86055556	146.6222222	25.92171877	25.92171877	25.92171877	25.92171877	25.92171877	25.92171877
2016	10	6	9:00	temp	-5.35	Keppels	-23.062915	150.952201	23.66088252	23.66088252	23.66088252	23.66088252	23.66088252	23.66088252
2016	10	6	10:00	temp	-5.35	Davies	-18.90194444	147.87	25.60714063	25.60714063	25.60714063	25.60714063	25.60714063	25.60714063
2016	10	6	10:00	temp	-5.35	Esk	-18.86055556	146.6222222	25.94580209	25.94580209	25.94580209	25.94580209	25.94580209	25.94580209
2016	10	6	10:00	temp	-5.35	Keppels	-23.062915	150.952201	23.654648	23.654648	23.654648	23.654648	23.654648	23.654648
2016	10	6	11:00	temp	-5.35	Davies	-18.90194444	147.87	25.66892752	25.66892752	25.66892752	25.66892752	25.66892752	25.66892752
2016	10	6	11:00	temp	-5.35	Esk	-18.86055556	146.6222222	25.97823451	25.97823451	25.97823451	25.97823451	25.97823451	25.97823451
2016	10	6	11:00	temp	-5.35	Keppels	-23.062915	150.952201	23.64080258	23.64080258	23.64080258	23.64080258	23.64080258	23.64080258
2016	10	6	12:00	temp	-5.35	Davies	-18.90194444	147.87	25.73871248	25.73871248	25.73871248	25.73871248	25.73871248	25.73871248
2016	10	6	12:00	temp	-5.35	Esk	-18.86055556	146.6222222	26.02286741	26.02286741	26.02286741	26.02286741	26.02286741	26.02286741
2016	10	6	12:00	temp	-5.35	Keppels	-23.062915	150.952201	23.63453939	23.63453939	23.63453939	23.63453939	23.63453939	23.63453939
2016	10	6	13:00	temp	-5.35	Davies	-18.90194444	147.87	25.79397592	25.79397592	25.79397592	25.79397592	25.79397592	25.79397592
2016	10	6	13:00	temp	-5.35	Esk	-18.86055556	146.6222222	26.07644242	26.07644242	26.07644242	26.07644242	26.07644242	26.07644242
2016	10	6	13:00	temp	-5.35	Keppels	-23.062915	150.952201	23.65238686	23.65238686	23.65238686	23.65238686	23.65238686	23.65238686
2016	10	6	14:00	temp	-5.35	Davies	-18.90194444	147.87	25.82198781	25.82198781	25.82198781	25.82198781	25.82198781	25.82198781
2016	10	6	14:00	temp	-5.35	Esk	-18.86055556	146.6222222	26.12915588	26.12915588	26.12915588	26.12915588	26.12915588	26.12915588
2016	10	6	14:00	temp	-5.35	Keppels	-23.062915	150.952201	23.70434418	23.70434418	23.70434418	23.70434418	23.70434418	23.70434418
2016	10	6	15:00	temp	-5.35	Davies	-18.90194444	147.87	25.83828152	25.83828152	25.83828152	25.83828152	25.83828152	25.83828152
2016	10	6	15:00	temp	-5.35	Esk	-18.86055556	146.6222222	26.15601514	26.15601514	26.15601514	26.15601514	26.15601514	26.15601514
2016	10	6	15:00	temp	-5.35	Keppels	-23.062915	150.952201	23.81312738	23.81312738	23.81312738	23.81312738	23.81312738	23.81312738
2016	10	6	16:00	temp	-5.35	Davies	-18.90194444	147.87	25.8526918	25.8526918	25.8526918	25.8526918	25.8526918	25.8526918
2016	10	6	16:00	temp	-5.35	Esk	-18.86055556	146.6222222	26.11878112	26.11878112	26.11878112	26.11878112	26.11878112	26.11878112
2016	10	6	16:00	temp	-5.35	Keppels	-23.062915	150.952201	23.92997689	23.92997689	23.92997689	23.92997689	23.92997689	23.92997689
2016	10	6	17:00	temp	-5.35	Davies	-18.90194444	147.87	25.8500863	25.8500863	25.8500863	25.8500863	25.8500863	25.8500863
2016	10	6	17:00	temp	-5.35	Esk	-18.86055556	146.6222222	26.07815718	26.07815718	26.07815718	26.07815718	26.07815718	26.07815718
2016	10	6	17:00	temp	-5.35	Keppels	-23.062915	150.952201	24.0330574	24.0330574	24.0330574	24.0330574	24.0330574	24.0330574
2016	10	6	18:00	temp	-5.35	Davies	-18.90194444	147.87	25.81114685	25.81114685	25.81114685	25.81114685	25.81114685	25.81114685
2016	10	6	18:00	temp	-5.35	Esk	-18.86055556	146.6222222	26.03009663	26.03009663	26.03009663	26.03009663	26.03009663	26.03009663
2016	10	6	18:00	temp	-5.35	Keppels	-23.062915	150.952201	24.08126687	24.08126687	24.08126687	24.08126687	24.08126687	24.08126687
2016	10	6	19:00	temp	-5.35	Davies	-18.90194444	147.87	25.76302428	25.76302428	25.76302428	25.76302428	25.76302428	25.76302428
2016	10	6	19:00	temp	-5.35	Esk	-18.86055556	146.6222222	25.99151196	25.99151196	25.99151196	25.99151196	25.99151196	25.99151196
2016	10	6	19:00	temp	-5.35	Keppels	-23.062915	150.952201	24.07135616	24.07135616	24.07135616	24.07135616	24.07135616	24.07135616
2016	10	6	20:00	temp	-5.35	Davies	-18.90194444	147.87	25.73356274	25.73356274	25.73356274	25.73356274	25.73356274	25.73356274
2016	10	6	20:00	temp	-5.35	Esk	-18.86055556	146.6222222	25.9638766	25.9638766	25.9638766	25.9638766	25.9638766	25.9638766
2016	10	6	20:00	temp	-5.35	Keppels	-23.062915	150.952201	24.02067277	24.02067277	24.02067277	24.02067277	24.02067277	24.02067277
2016	10	6	21:00	temp	-5.35	Davies	-18.90194444	147.87	25.71085354	25.71085354	25.71085354	25.71085354	25.71085354	25.71085354
2016	10	6	21:00	temp	-5.35	Esk	-18.86055556	146.6222222	25.94337495	25.94337495	25.94337495	25.94337495	25.94337495	25.94337495
2016	10	6	21:00	temp	-5.35	Keppels	-23.062915	150.952201	23.95435612	23.95435612	23.95435612	23.95435612	23.95435612	23.95435612
2016	10	6	22:00	temp	-5.35	Davies	-18.90194444	147.87	25.68702951	25.68702951	25.68702951	25.68702951	25.68702951	25.68702951
2016	10	6	22:00	temp	-5.35	Esk	-18.86055556	146.6222222	25.92324741	25.92324741	25.92324741	25.92324741	25.92324741	25.92324741
2016	10	6	22:00	temp	-5.35	Keppels	-23.062915	150.952201	23.8924476	23.8924476	23.8924476	23.8924476	23.8924476	23.8924476
2016	10	6	23:00	temp	-5.35	Davies	-18.90194444	147.87	25.66603645	25.66603645	25.66603645	25.66603645	25.66603645	25.66603645
2016	10	6	23:00	temp	-5.35	Esk	-18.86055556	146.6222222	25.90211895	25.90211895	25.90211895	25.90211895	25.90211895	25.90211895
2016	10	6	23:00	temp	-5.35	Keppels	-23.062915	150.952201	23.84185218	23.84185218	23.84185218	23.84185218	23.84185218	23.84185218
2016	10	7	0:00	temp	-5.35	Davies	-18.90194444	147.87	25.64969622	25.64969622	25.64969622	25.64969622	25.64969622	25.64969622
2016	10	7	0:00	temp	-5.35	Esk	-18.86055556	146.6222222	25.88377778	25.88377778	25.88377778	25.88377778	25.88377778	25.88377778
2016	10	7	0:00	temp	-5.35	Keppels	-23.062915	150.952201	23.80814931	23.80814931	23.80814931	23.80814931	23.80814931	23.80814931
2016	10	7	1:00	temp	-5.35	Davies	-18.90194444	147.87	25.63174849	25.63174849	25.63174849	25.63174849	25.63174849	25.63174849
2016	10	7	1:00	temp	-5.35	Esk	-18.86055556	146.6222222	25.87040775	25.87040775	25.87040775	25.87040775	25.87040775	25.87040775
2016	10	7	1:00	temp	-5.35	Keppels	-23.062915	150.952201	23.7955824	23.7955824	23.7955824	23.7955824	23.7955824	23.7955824
2016	10	7	2:00	temp	-5.35	Davies	-18.90194444	147.87	25.61693597	25.61693597	25.61693597	25.61693597	25.61693597	25.61693597
2016	10	7	2:00	temp	-5.35	Esk	-18.86055556	146.6222222	25.86004816	25.86004816	25.86004816	25.86004816	25.86004816	25.86004816
2016	10	7	2:00	temp	-5.35	Keppels	-23.062915	150.952201	23.79010482	23.79010482	23.79010482	23.79010482	23.79010482	23.79010482
2016	10	7	3:00	temp	-5.35	Davies	-18.90194444	147.87	25.60263146	25.60263146	25.60263146	25.60263146	25.60263146	25.60263146
2016	10	7	3:00	temp	-5.35	Esk	-18.86055556	146.6222222	25.84928839	25.84928839	25.84928839	25.84928839	25.84928839	25.84928839
2016	10	7	3:00	temp	-5.35	Keppels	-23.062915	150.952201	23.79090936	23.79090936	23.79090936	23.79090936	23.79090936	23.79090936
2016	10	7	4:00	temp	-5.35	Davies	-18.90194444	147.87	25.58943759	25.58943759	25.58943759	25.58943759	25.58943759	25.58943759
2016	10	7	4:00	temp	-5.35	Esk	-18.86055556	146.6222222	25.83698954	25.83698954	25.83698954	25.83698954	25.83698954	25.83698954
2016	10	7	4:00	temp	-5.35	Keppels	-23.062915	150.952201	23.79249652	23.79249652	23.79249652	23.79249652	23.79249652	23.79249652
2016	10	7	5:00	temp	-5.35	Davies	-18.90194444	147.87	25.57491855	25.57491855	25.57491855	25.57491855	25.57491855	25.57491855
2016	10	7	5:00	temp	-5.35	Esk	-18.86055556	146.6222222	25.82403982	25.82403982	25.82403982	25.82403982	25.82403982	25.82403982
2016	10	7	5:00	temp	-5.35	Keppels	-23.062915	150.952201	23.79221994	23.79221994	23.79221994	23.79221994	23.79221994	23.79221994
2016	10	7	6:00	temp	-5.35	Davies	-18.90194444	147.87	25.55840304	25.55840304	25.55840304	25.55840304	25.55840304	25.55840304
2016	10	7	6:00	temp	-5.35	Esk	-18.86055556	146.6222222	25.80862921	25.80862921	25.80862921	25.80862921	25.80862921	25.80862921
2016	10	7	6:00	temp	-5.35	Keppels	-23.062915	150.952201	23.7816436	23.7816436	23.7816436	23.7816436	23.7816436	23.7816436
2016	10	7	7:00	temp	-5.35	Davies	-18.90194444	147.87	25.54656969	25.54656969	25.54656969	25.54656969	25.54656969	25.54656969
2016	10	7	7:00	temp	-5.35	Esk	-18.86055556	146.6222222	25.79436337	25.79436337	25.79436337	25.79436337	25.79436337	25.79436337
2016	10	7	7:00	temp	-5.35	Keppels	-23.062915	150.952201	23.76787368	23.76787368	23.76787368	23.76787368	23.76787368	23.76787368
2016	10	7	8:00	temp	-5.35	Davies	-18.90194444	147.87	25.5418434	25.5418434	25.5418434	25.5418434	25.5418434	25.5418434
2016	10	7	8:00	temp	-5.35	Esk	-18.86055556	146.6222222	25.78707802	25.78707802	25.78707802	25.78707802	25.78707802	25.78707802
2016	10	7	8:00	temp	-5.35	Keppels	-23.062915	150.952201	23.7565091	23.7565091	23.7565091	23.7565091	23.7565091	23.7565091
2016	10	7	9:00	temp	-5.35	Davies	-18.90194444	147.87	25.55804935	25.55804935	25.55804935	25.55804935	25.55804935	25.55804935
2016	10	7	9:00	temp	-5.35	Esk	-18.86055556	146.6222222	25.79141171	25.79141171	25.79141171	25.79141171	25.79141171	25.79141171
2016	10	7	9:00	temp	-5.35	Keppels	-23.062915	150.952201	23.74322125	23.74322125	23.74322125	23.74322125	23.74322125	23.74322125
2016	10	7	10:00	temp	-5.35	Davies	-18.90194444	147.87	25.59123879	25.59123879	25.59123879	25.59123879	25.59123879	25.59123879
2016	10	7	10:00	temp	-5.35	Esk	-18.86055556	146.6222222	25.80333075	25.80333075	25.80333075	25.80333075	25.80333075	25.80333075
2016	10	7	10:00	temp	-5.35	Keppels	-23.062915	150.952201	23.73367546	23.73367546	23.73367546	23.73367546	23.73367546	23.73367546
2016	10	7	11:00	temp	-5.35	Davies	-18.90194444	147.87	25.63075768	25.63075768	25.63075768	25.63075768	25.63075768	25.63075768
2016	10	7	11:00	temp	-5.35	Esk	-18.86055556	146.6222222	25.8365454	25.8365454	25.8365454	25.8365454	25.8365454	25.8365454
2016	10	7	11:00	temp	-5.35	Keppels	-23.062915	150.952201	23.72655056	23.72655056	23.72655056	23.72655056	23.72655056	23.72655056
2016	10	7	12:00	temp	-5.35	Davies	-18.90194444	147.87	25.65344416	25.65344416	25.65344416	25.65344416	25.65344416	25.65344416
2016	10	7	12:00	temp	-5.35	Esk	-18.86055556	146.6222222	25.88528171	25.88528171	25.88528171	25.88528171	25.88528171	25.88528171
2016	10	7	12:00	temp	-5.35	Keppels	-23.062915	150.952201	23.72143719	23.72143719	23.72143719	23.72143719	23.72143719	23.72143719
2016	10	7	13:00	temp	-5.35	Davies	-18.90194444	147.87	25.67111189	25.67111189	25.67111189	25.67111189	25.67111189	25.67111189
2016	10	7	13:00	temp	-5.35	Esk	-18.86055556	146.6222222	25.94719383	25.94719383	25.94719383	25.94719383	25.94719383	25.94719383
2016	10	7	13:00	temp	-5.35	Keppels	-23.062915	150.952201	23.72734895	23.72734895	23.72734895	23.72734895	23.72734895	23.72734895
2016	10	7	14:00	temp	-5.35	Davies	-18.90194444	147.87	25.69380255	25.69380255	25.69380255	25.69380255	25.69380255	25.69380255
2016	10	7	14:00	temp	-5.35	Esk	-18.86055556	146.6222222	25.99005453	25.99005453	25.99005453	25.99005453	25.99005453	25.99005453
2016	10	7	14:00	temp	-5.35	Keppels	-23.062915	150.952201	23.75254227	23.75254227	23.75254227	23.75254227	23.75254227	23.75254227
2016	10	7	15:00	temp	-5.35	Davies	-18.90194444	147.87	25.71579708	25.71579708	25.71579708	25.71579708	25.71579708	25.71579708
2016	10	7	15:00	temp	-5.35	Esk	-18.86055556	146.6222222	26.033272	26.033272	26.033272	26.033272	26.033272	26.033272
2016	10	7	15:00	temp	-5.35	Keppels	-23.062915	150.952201	23.82421103	23.82421103	23.82421103	23.82421103	23.82421103	23.82421103
2016	10	7	16:00	temp	-5.35	Davies	-18.90194444	147.87	25.735	25.735	25.735	25.735	25.735	25.735
2016	10	7	16:00	temp	-5.35	Esk	-18.86055556	146.6222222	26.04306205	26.04306205	26.04306205	26.04306205	26.04306205	26.04306205
2016	10	7	16:00	temp	-5.35	Keppels	-23.062915	150.952201	23.99609915	23.99609915	23.99609915	23.99609915	23.99609915	23.99609915
2016	10	7	17:00	temp	-5.35	Davies	-18.90194444	147.87	25.74700365	25.74700365	25.74700365	25.74700365	25.74700365	25.74700365
2016	10	7	17:00	temp	-5.35	Esk	-18.86055556	146.6222222	26.00415216	26.00415216	26.00415216	26.00415216	26.00415216	26.00415216
2016	10	7	17:00	temp	-5.35	Keppels	-23.062915	150.952201	24.08123506	24.08123506	24.08123506	24.08123506	24.08123506	24.08123506
2016	10	7	18:00	temp	-5.35	Davies	-18.90194444	147.87	25.73771439	25.73771439	25.73771439	25.73771439	25.73771439	25.73771439
2016	10	7	18:00	temp	-5.35	Esk	-18.86055556	146.6222222	25.94708797	25.94708797	25.94708797	25.94708797	25.94708797	25.94708797
2016	10	7	18:00	temp	-5.35	Keppels	-23.062915	150.952201	24.15238848	24.15238848	24.15238848	24.15238848	24.15238848	24.15238848
2016	10	7	19:00	temp	-5.35	Davies	-18.90194444	147.87	25.70100124	25.70100124	25.70100124	25.70100124	25.70100124	25.70100124
2016	10	7	19:00	temp	-5.35	Esk	-18.86055556	146.6222222	25.90353079	25.90353079	25.90353079	25.90353079	25.90353079	25.90353079
2016	10	7	19:00	temp	-5.35	Keppels	-23.062915	150.952201	24.19882664	24.19882664	24.19882664	24.19882664	24.19882664	24.19882664
2016	10	7	20:00	temp	-5.35	Davies	-18.90194444	147.87	25.671494	25.671494	25.671494	25.671494	25.671494	25.671494
2016	10	7	20:00	temp	-5.35	Esk	-18.86055556	146.6222222	25.87681932	25.87681932	25.87681932	25.87681932	25.87681932	25.87681932
2016	10	7	20:00	temp	-5.35	Keppels	-23.062915	150.952201	24.19947923	24.19947923	24.19947923	24.19947923	24.19947923	24.19947923
2016	10	7	21:00	temp	-5.35	Davies	-18.90194444	147.87	25.65039034	25.65039034	25.65039034	25.65039034	25.65039034	25.65039034
2016	10	7	21:00	temp	-5.35	Esk	-18.86055556	146.6222222	25.85523179	25.85523179	25.85523179	25.85523179	25.85523179	25.85523179
2016	10	7	21:00	temp	-5.35	Keppels	-23.062915	150.952201	24.165465	24.165465	24.165465	24.165465	24.165465	24.165465
2016	10	7	22:00	temp	-5.35	Davies	-18.90194444	147.87	25.63364684	25.63364684	25.63364684	25.63364684	25.63364684	25.63364684
2016	10	7	22:00	temp	-5.35	Esk	-18.86055556	146.6222222	25.83924513	25.83924513	25.83924513	25.83924513	25.83924513	25.83924513
2016	10	7	22:00	temp	-5.35	Keppels	-23.062915	150.952201	24.09188527	24.09188527	24.09188527	24.09188527	24.09188527	24.09188527
2016	10	7	23:00	temp	-5.35	Davies	-18.90194444	147.87	25.61933149	25.61933149	25.61933149	25.61933149	25.61933149	25.61933149
2016	10	7	23:00	temp	-5.35	Esk	-18.86055556	146.6222222	25.82579081	25.82579081	25.82579081	25.82579081	25.82579081	25.82579081
2016	10	7	23:00	temp	-5.35	Keppels	-23.062915	150.952201	24.02624129	24.02624129	24.02624129	24.02624129	24.02624129	24.02624129
2016	10	8	0:00	temp	-5.35	Davies	-18.90194444	147.87	25.60857948	25.60857948	25.60857948	25.60857948	25.60857948	25.60857948
2016	10	8	0:00	temp	-5.35	Esk	-18.86055556	146.6222222	25.81692075	25.81692075	25.81692075	25.81692075	25.81692075	25.81692075
2016	10	8	0:00	temp	-5.35	Keppels	-23.062915	150.952201	23.9708885	23.9708885	23.9708885	23.9708885	23.9708885	23.9708885
2016	10	8	1:00	temp	-5.35	Davies	-18.90194444	147.87	25.59838064	25.59838064	25.59838064	25.59838064	25.59838064	25.59838064
2016	10	8	1:00	temp	-5.35	Esk	-18.86055556	146.6222222	25.80740176	25.80740176	25.80740176	25.80740176	25.80740176	25.80740176
2016	10	8	1:00	temp	-5.35	Keppels	-23.062915	150.952201	23.93011202	23.93011202	23.93011202	23.93011202	23.93011202	23.93011202
2016	10	8	2:00	temp	-5.35	Davies	-18.90194444	147.87	25.58784281	25.58784281	25.58784281	25.58784281	25.58784281	25.58784281
2016	10	8	2:00	temp	-5.35	Esk	-18.86055556	146.6222222	25.79804137	25.79804137	25.79804137	25.79804137	25.79804137	25.79804137
2016	10	8	2:00	temp	-5.35	Keppels	-23.062915	150.952201	23.91790977	23.91790977	23.91790977	23.91790977	23.91790977	23.91790977
2016	10	8	3:00	temp	-5.35	Davies	-18.90194444	147.87	25.57673201	25.57673201	25.57673201	25.57673201	25.57673201	25.57673201
2016	10	8	3:00	temp	-5.35	Esk	-18.86055556	146.6222222	25.78897736	25.78897736	25.78897736	25.78897736	25.78897736	25.78897736
2016	10	8	3:00	temp	-5.35	Keppels	-23.062915	150.952201	23.91638458	23.91638458	23.91638458	23.91638458	23.91638458	23.91638458
2016	10	8	4:00	temp	-5.35	Davies	-18.90194444	147.87	25.56358773	25.56358773	25.56358773	25.56358773	25.56358773	25.56358773
2016	10	8	4:00	temp	-5.35	Esk	-18.86055556	146.6222222	25.78017586	25.78017586	25.78017586	25.78017586	25.78017586	25.78017586
2016	10	8	4:00	temp	-5.35	Keppels	-23.062915	150.952201	23.91668719	23.91668719	23.91668719	23.91668719	23.91668719	23.91668719
2016	10	8	5:00	temp	-5.35	Davies	-18.90194444	147.87	25.54598502	25.54598502	25.54598502	25.54598502	25.54598502	25.54598502
2016	10	8	5:00	temp	-5.35	Esk	-18.86055556	146.6222222	25.77094519	25.77094519	25.77094519	25.77094519	25.77094519	25.77094519
2016	10	8	5:00	temp	-5.35	Keppels	-23.062915	150.952201	23.91489075	23.91489075	23.91489075	23.91489075	23.91489075	23.91489075
2016	10	8	6:00	temp	-5.35	Davies	-18.90194444	147.87	25.52559068	25.52559068	25.52559068	25.52559068	25.52559068	25.52559068
2016	10	8	6:00	temp	-5.35	Esk	-18.86055556	146.6222222	25.76248312	25.76248312	25.76248312	25.76248312	25.76248312	25.76248312
2016	10	8	6:00	temp	-5.35	Keppels	-23.062915	150.952201	23.90565767	23.90565767	23.90565767	23.90565767	23.90565767	23.90565767
2016	10	8	7:00	temp	-5.35	Davies	-18.90194444	147.87	25.50650265	25.50650265	25.50650265	25.50650265	25.50650265	25.50650265
2016	10	8	7:00	temp	-5.35	Esk	-18.86055556	146.6222222	25.75720736	25.75720736	25.75720736	25.75720736	25.75720736	25.75720736
2016	10	8	7:00	temp	-5.35	Keppels	-23.062915	150.952201	23.90044171	23.90044171	23.90044171	23.90044171	23.90044171	23.90044171
2016	10	8	8:00	temp	-5.35	Davies	-18.90194444	147.87	25.49441779	25.49441779	25.49441779	25.49441779	25.49441779	25.49441779
2016	10	8	8:00	temp	-5.35	Esk	-18.86055556	146.6222222	25.76126185	25.76126185	25.76126185	25.76126185	25.76126185	25.76126185
2016	10	8	8:00	temp	-5.35	Keppels	-23.062915	150.952201	23.89394913	23.89394913	23.89394913	23.89394913	23.89394913	23.89394913
2016	10	8	9:00	temp	-5.35	Davies	-18.90194444	147.87	25.48851936	25.48851936	25.48851936	25.48851936	25.48851936	25.48851936
2016	10	8	9:00	temp	-5.35	Esk	-18.86055556	146.6222222	25.78005914	25.78005914	25.78005914	25.78005914	25.78005914	25.78005914
2016	10	8	9:00	temp	-5.35	Keppels	-23.062915	150.952201	23.88122861	23.88122861	23.88122861	23.88122861	23.88122861	23.88122861
2016	10	8	10:00	temp	-5.35	Davies	-18.90194444	147.87	25.49621675	25.49621675	25.49621675	25.49621675	25.49621675	25.49621675
2016	10	8	10:00	temp	-5.35	Esk	-18.86055556	146.6222222	25.80456982	25.80456982	25.80456982	25.80456982	25.80456982	25.80456982
2016	10	8	10:00	temp	-5.35	Keppels	-23.062915	150.952201	23.86412984	23.86412984	23.86412984	23.86412984	23.86412984	23.86412984
2016	10	8	11:00	temp	-5.35	Davies	-18.90194444	147.87	25.52565999	25.52565999	25.52565999	25.52565999	25.52565999	25.52565999
2016	10	8	11:00	temp	-5.35	Esk	-18.86055556	146.6222222	25.83894699	25.83894699	25.83894699	25.83894699	25.83894699	25.83894699
2016	10	8	11:00	temp	-5.35	Keppels	-23.062915	150.952201	23.84935189	23.84935189	23.84935189	23.84935189	23.84935189	23.84935189
2016	10	8	12:00	temp	-5.35	Davies	-18.90194444	147.87	25.59807615	25.59807615	25.59807615	25.59807615	25.59807615	25.59807615
2016	10	8	12:00	temp	-5.35	Esk	-18.86055556	146.6222222	25.8804837	25.8804837	25.8804837	25.8804837	25.8804837	25.8804837
2016	10	8	12:00	temp	-5.35	Keppels	-23.062915	150.952201	23.83974094	23.83974094	23.83974094	23.83974094	23.83974094	23.83974094
2016	10	8	13:00	temp	-5.35	Davies	-18.90194444	147.87	25.69528973	25.69528973	25.69528973	25.69528973	25.69528973	25.69528973
2016	10	8	13:00	temp	-5.35	Esk	-18.86055556	146.6222222	25.93407649	25.93407649	25.93407649	25.93407649	25.93407649	25.93407649
2016	10	8	13:00	temp	-5.35	Keppels	-23.062915	150.952201	23.83689636	23.83689636	23.83689636	23.83689636	23.83689636	23.83689636
2016	10	8	14:00	temp	-5.35	Davies	-18.90194444	147.87	25.77479638	25.77479638	25.77479638	25.77479638	25.77479638	25.77479638
2016	10	8	14:00	temp	-5.35	Esk	-18.86055556	146.6222222	25.98680999	25.98680999	25.98680999	25.98680999	25.98680999	25.98680999
2016	10	8	14:00	temp	-5.35	Keppels	-23.062915	150.952201	23.84181815	23.84181815	23.84181815	23.84181815	23.84181815	23.84181815
2016	10	8	15:00	temp	-5.35	Davies	-18.90194444	147.87	25.83579263	25.83579263	25.83579263	25.83579263	25.83579263	25.83579263
2016	10	8	15:00	temp	-5.35	Esk	-18.86055556	146.6222222	26.03771739	26.03771739	26.03771739	26.03771739	26.03771739	26.03771739
2016	10	8	15:00	temp	-5.35	Keppels	-23.062915	150.952201	23.85546517	23.85546517	23.85546517	23.85546517	23.85546517	23.85546517
2016	10	8	16:00	temp	-5.35	Davies	-18.90194444	147.87	25.87728061	25.87728061	25.87728061	25.87728061	25.87728061	25.87728061
2016	10	8	16:00	temp	-5.35	Esk	-18.86055556	146.6222222	26.06932907	26.06932907	26.06932907	26.06932907	26.06932907	26.06932907
2016	10	8	16:00	temp	-5.35	Keppels	-23.062915	150.952201	23.87616056	23.87616056	23.87616056	23.87616056	23.87616056	23.87616056
2016	10	8	17:00	temp	-5.35	Davies	-18.90194444	147.87	25.88371227	25.88371227	25.88371227	25.88371227	25.88371227	25.88371227
2016	10	8	17:00	temp	-5.35	Esk	-18.86055556	146.6222222	26.08770463	26.08770463	26.08770463	26.08770463	26.08770463	26.08770463
2016	10	8	17:00	temp	-5.35	Keppels	-23.062915	150.952201	23.91600879	23.91600879	23.91600879	23.91600879	23.91600879	23.91600879
2016	10	8	18:00	temp	-5.35	Davies	-18.90194444	147.87	25.8610435	25.8610435	25.8610435	25.8610435	25.8610435	25.8610435
2016	10	8	18:00	temp	-5.35	Esk	-18.86055556	146.6222222	26.0719123	26.0719123	26.0719123	26.0719123	26.0719123	26.0719123
2016	10	8	18:00	temp	-5.35	Keppels	-23.062915	150.952201	24.03334948	24.03334948	24.03334948	24.03334948	24.03334948	24.03334948
2016	10	8	19:00	temp	-5.35	Davies	-18.90194444	147.87	25.82761361	25.82761361	25.82761361	25.82761361	25.82761361	25.82761361
2016	10	8	19:00	temp	-5.35	Esk	-18.86055556	146.6222222	26.01780272	26.01780272	26.01780272	26.01780272	26.01780272	26.01780272
2016	10	8	19:00	temp	-5.35	Keppels	-23.062915	150.952201	24.13897788	24.13897788	24.13897788	24.13897788	24.13897788	24.13897788
2016	10	8	20:00	temp	-5.35	Davies	-18.90194444	147.87	25.79419888	25.79419888	25.79419888	25.79419888	25.79419888	25.79419888
2016	10	8	20:00	temp	-5.35	Esk	-18.86055556	146.6222222	25.9627991	25.9627991	25.9627991	25.9627991	25.9627991	25.9627991
2016	10	8	20:00	temp	-5.35	Keppels	-23.062915	150.952201	24.20503735	24.20503735	24.20503735	24.20503735	24.20503735	24.20503735
2016	10	8	21:00	temp	-5.35	Davies	-18.90194444	147.87	25.75650139	25.75650139	25.75650139	25.75650139	25.75650139	25.75650139
2016	10	8	21:00	temp	-5.35	Esk	-18.86055556	146.6222222	25.92480674	25.92480674	25.92480674	25.92480674	25.92480674	25.92480674
2016	10	8	21:00	temp	-5.35	Keppels	-23.062915	150.952201	24.26014189	24.26014189	24.26014189	24.26014189	24.26014189	24.26014189
2016	10	8	22:00	temp	-5.35	Davies	-18.90194444	147.87	25.71856147	25.71856147	25.71856147	25.71856147	25.71856147	25.71856147
2016	10	8	22:00	temp	-5.35	Esk	-18.86055556	146.6222222	25.89824846	25.89824846	25.89824846	25.89824846	25.89824846	25.89824846
2016	10	8	22:00	temp	-5.35	Keppels	-23.062915	150.952201	24.26364802	24.26364802	24.26364802	24.26364802	24.26364802	24.26364802
2016	10	8	23:00	temp	-5.35	Davies	-18.90194444	147.87	25.69143462	25.69143462	25.69143462	25.69143462	25.69143462	25.69143462
2016	10	8	23:00	temp	-5.35	Esk	-18.86055556	146.6222222	25.87575489	25.87575489	25.87575489	25.87575489	25.87575489	25.87575489
2016	10	8	23:00	temp	-5.35	Keppels	-23.062915	150.952201	24.22688079	24.22688079	24.22688079	24.22688079	24.22688079	24.22688079
2016	10	9	0:00	temp	-5.35	Davies	-18.90194444	147.87	25.66456068	25.66456068	25.66456068	25.66456068	25.66456068	25.66456068
2016	10	9	0:00	temp	-5.35	Esk	-18.86055556	146.6222222	25.85382912	25.85382912	25.85382912	25.85382912	25.85382912	25.85382912
2016	10	9	0:00	temp	-5.35	Keppels	-23.062915	150.952201	24.17834208	24.17834208	24.17834208	24.17834208	24.17834208	24.17834208
2016	10	9	1:00	temp	-5.35	Davies	-18.90194444	147.87	25.6405415	25.6405415	25.6405415	25.6405415	25.6405415	25.6405415
2016	10	9	1:00	temp	-5.35	Esk	-18.86055556	146.6222222	25.83182529	25.83182529	25.83182529	25.83182529	25.83182529	25.83182529
2016	10	9	1:00	temp	-5.35	Keppels	-23.062915	150.952201	24.14049663	24.14049663	24.14049663	24.14049663	24.14049663	24.14049663
2016	10	9	2:00	temp	-5.35	Davies	-18.90194444	147.87	25.62764122	25.62764122	25.62764122	25.62764122	25.62764122	25.62764122
2016	10	9	2:00	temp	-5.35	Esk	-18.86055556	146.6222222	25.80939446	25.80939446	25.80939446	25.80939446	25.80939446	25.80939446
2016	10	9	2:00	temp	-5.35	Keppels	-23.062915	150.952201	24.10972399	24.10972399	24.10972399	24.10972399	24.10972399	24.10972399
2016	10	9	3:00	temp	-5.35	Davies	-18.90194444	147.87	25.62210154	25.62210154	25.62210154	25.62210154	25.62210154	25.62210154
2016	10	9	3:00	temp	-5.35	Esk	-18.86055556	146.6222222	25.7912032	25.7912032	25.7912032	25.7912032	25.7912032	25.7912032
2016	10	9	3:00	temp	-5.35	Keppels	-23.062915	150.952201	24.0853593	24.0853593	24.0853593	24.0853593	24.0853593	24.0853593
2016	10	9	4:00	temp	-5.35	Davies	-18.90194444	147.87	25.62344153	25.62344153	25.62344153	25.62344153	25.62344153	25.62344153
2016	10	9	4:00	temp	-5.35	Esk	-18.86055556	146.6222222	25.77823688	25.77823688	25.77823688	25.77823688	25.77823688	25.77823688
2016	10	9	4:00	temp	-5.35	Keppels	-23.062915	150.952201	24.07529032	24.07529032	24.07529032	24.07529032	24.07529032	24.07529032
2016	10	9	5:00	temp	-5.35	Davies	-18.90194444	147.87	25.62694489	25.62694489	25.62694489	25.62694489	25.62694489	25.62694489
2016	10	9	5:00	temp	-5.35	Esk	-18.86055556	146.6222222	25.77117191	25.77117191	25.77117191	25.77117191	25.77117191	25.77117191
2016	10	9	5:00	temp	-5.35	Keppels	-23.062915	150.952201	24.08125342	24.08125342	24.08125342	24.08125342	24.08125342	24.08125342
2016	10	9	6:00	temp	-5.35	Davies	-18.90194444	147.87	25.62350135	25.62350135	25.62350135	25.62350135	25.62350135	25.62350135
2016	10	9	6:00	temp	-5.35	Esk	-18.86055556	146.6222222	25.76482037	25.76482037	25.76482037	25.76482037	25.76482037	25.76482037
2016	10	9	6:00	temp	-5.35	Keppels	-23.062915	150.952201	24.09616008	24.09616008	24.09616008	24.09616008	24.09616008	24.09616008
2016	10	9	7:00	temp	-5.35	Davies	-18.90194444	147.87	25.61942506	25.61942506	25.61942506	25.61942506	25.61942506	25.61942506
2016	10	9	7:00	temp	-5.35	Esk	-18.86055556	146.6222222	25.76228776	25.76228776	25.76228776	25.76228776	25.76228776	25.76228776
2016	10	9	7:00	temp	-5.35	Keppels	-23.062915	150.952201	24.11968	24.11968	24.11968	24.11968	24.11968	24.11968
2016	10	9	8:00	temp	-5.35	Davies	-18.90194444	147.87	25.62585431	25.62585431	25.62585431	25.62585431	25.62585431	25.62585431
2016	10	9	8:00	temp	-5.35	Esk	-18.86055556	146.6222222	25.76934092	25.76934092	25.76934092	25.76934092	25.76934092	25.76934092
2016	10	9	8:00	temp	-5.35	Keppels	-23.062915	150.952201	24.14297477	24.14297477	24.14297477	24.14297477	24.14297477	24.14297477
2016	10	9	9:00	temp	-5.35	Davies	-18.90194444	147.87	25.64336169	25.64336169	25.64336169	25.64336169	25.64336169	25.64336169
2016	10	9	9:00	temp	-5.35	Esk	-18.86055556	146.6222222	25.78561954	25.78561954	25.78561954	25.78561954	25.78561954	25.78561954
2016	10	9	9:00	temp	-5.35	Keppels	-23.062915	150.952201	24.15147713	24.15147713	24.15147713	24.15147713	24.15147713	24.15147713
2016	10	9	10:00	temp	-5.35	Davies	-18.90194444	147.87	25.67274126	25.67274126	25.67274126	25.67274126	25.67274126	25.67274126
2016	10	9	10:00	temp	-5.35	Esk	-18.86055556	146.6222222	25.81460705	25.81460705	25.81460705	25.81460705	25.81460705	25.81460705
2016	10	9	10:00	temp	-5.35	Keppels	-23.062915	150.952201	24.14603715	24.14603715	24.14603715	24.14603715	24.14603715	24.14603715
2016	10	9	11:00	temp	-5.35	Davies	-18.90194444	147.87	25.71058289	25.71058289	25.71058289	25.71058289	25.71058289	25.71058289
2016	10	9	11:00	temp	-5.35	Esk	-18.86055556	146.6222222	25.84758552	25.84758552	25.84758552	25.84758552	25.84758552	25.84758552
2016	10	9	11:00	temp	-5.35	Keppels	-23.062915	150.952201	24.12741965	24.12741965	24.12741965	24.12741965	24.12741965	24.12741965
2016	10	9	12:00	temp	-5.35	Davies	-18.90194444	147.87	25.77085219	25.77085219	25.77085219	25.77085219	25.77085219	25.77085219
2016	10	9	12:00	temp	-5.35	Esk	-18.86055556	146.6222222	25.87811982	25.87811982	25.87811982	25.87811982	25.87811982	25.87811982
2016	10	9	12:00	temp	-5.35	Keppels	-23.062915	150.952201	24.10164742	24.10164742	24.10164742	24.10164742	24.10164742	24.10164742
2016	10	9	13:00	temp	-5.35	Davies	-18.90194444	147.87	25.86309132	25.86309132	25.86309132	25.86309132	25.86309132	25.86309132
2016	10	9	13:00	temp	-5.35	Esk	-18.86055556	146.6222222	25.89935599	25.89935599	25.89935599	25.89935599	25.89935599	25.89935599
2016	10	9	13:00	temp	-5.35	Keppels	-23.062915	150.952201	24.07595654	24.07595654	24.07595654	24.07595654	24.07595654	24.07595654
2016	10	9	14:00	temp	-5.35	Davies	-18.90194444	147.87	25.95453645	25.95453645	25.95453645	25.95453645	25.95453645	25.95453645
2016	10	9	14:00	temp	-5.35	Esk	-18.86055556	146.6222222	25.91383135	25.91383135	25.91383135	25.91383135	25.91383135	25.91383135
2016	10	9	14:00	temp	-5.35	Keppels	-23.062915	150.952201	24.05587883	24.05587883	24.05587883	24.05587883	24.05587883	24.05587883
2016	10	9	15:00	temp	-5.35	Davies	-18.90194444	147.87	25.99526024	25.99526024	25.99526024	25.99526024	25.99526024	25.99526024
2016	10	9	15:00	temp	-5.35	Esk	-18.86055556	146.6222222	25.9233599	25.9233599	25.9233599	25.9233599	25.9233599	25.9233599
2016	10	9	15:00	temp	-5.35	Keppels	-23.062915	150.952201	24.04670888	24.04670888	24.04670888	24.04670888	24.04670888	24.04670888
2016	10	9	16:00	temp	-5.35	Davies	-18.90194444	147.87	25.986077	25.986077	25.986077	25.986077	25.986077	25.986077
2016	10	9	16:00	temp	-5.35	Esk	-18.86055556	146.6222222	25.93280544	25.93280544	25.93280544	25.93280544	25.93280544	25.93280544
2016	10	9	16:00	temp	-5.35	Keppels	-23.062915	150.952201	24.05236637	24.05236637	24.05236637	24.05236637	24.05236637	24.05236637
2016	10	9	17:00	temp	-5.35	Davies	-18.90194444	147.87	25.95837813	25.95837813	25.95837813	25.95837813	25.95837813	25.95837813
2016	10	9	17:00	temp	-5.35	Esk	-18.86055556	146.6222222	25.96457993	25.96457993	25.96457993	25.96457993	25.96457993	25.96457993
2016	10	9	17:00	temp	-5.35	Keppels	-23.062915	150.952201	24.07394352	24.07394352	24.07394352	24.07394352	24.07394352	24.07394352
2016	10	9	18:00	temp	-5.35	Davies	-18.90194444	147.87	25.96952693	25.96952693	25.96952693	25.96952693	25.96952693	25.96952693
2016	10	9	18:00	temp	-5.35	Esk	-18.86055556	146.6222222	26.02796321	26.02796321	26.02796321	26.02796321	26.02796321	26.02796321
2016	10	9	18:00	temp	-5.35	Keppels	-23.062915	150.952201	24.20270282	24.20270282	24.20270282	24.20270282	24.20270282	24.20270282
2016	10	9	19:00	temp	-5.35	Davies	-18.90194444	147.87	26.00132591	26.00132591	26.00132591	26.00132591	26.00132591	26.00132591
2016	10	9	19:00	temp	-5.35	Esk	-18.86055556	146.6222222	26.05578843	26.05578843	26.05578843	26.05578843	26.05578843	26.05578843
2016	10	9	19:00	temp	-5.35	Keppels	-23.062915	150.952201	24.39205901	24.39205901	24.39205901	24.39205901	24.39205901	24.39205901
2016	10	9	20:00	temp	-5.35	Davies	-18.90194444	147.87	26.01510481	26.01510481	26.01510481	26.01510481	26.01510481	26.01510481
2016	10	9	20:00	temp	-5.35	Esk	-18.86055556	146.6222222	26.08653307	26.08653307	26.08653307	26.08653307	26.08653307	26.08653307
2016	10	9	20:00	temp	-5.35	Keppels	-23.062915	150.952201	24.45867078	24.45867078	24.45867078	24.45867078	24.45867078	24.45867078
2016	10	9	21:00	temp	-5.35	Davies	-18.90194444	147.87	26.06458721	26.06458721	26.06458721	26.06458721	26.06458721	26.06458721
2016	10	9	21:00	temp	-5.35	Esk	-18.86055556	146.6222222	26.11705185	26.11705185	26.11705185	26.11705185	26.11705185	26.11705185
2016	10	9	21:00	temp	-5.35	Keppels	-23.062915	150.952201	24.52982971	24.52982971	24.52982971	24.52982971	24.52982971	24.52982971
2016	10	9	22:00	temp	-5.35	Davies	-18.90194444	147.87	26.12616876	26.12616876	26.12616876	26.12616876	26.12616876	26.12616876
2016	10	9	22:00	temp	-5.35	Esk	-18.86055556	146.6222222	26.14309575	26.14309575	26.14309575	26.14309575	26.14309575	26.14309575
2016	10	9	22:00	temp	-5.35	Keppels	-23.062915	150.952201	24.57972259	24.57972259	24.57972259	24.57972259	24.57972259	24.57972259
2016	10	9	23:00	temp	-5.35	Davies	-18.90194444	147.87	26.1570824	26.1570824	26.1570824	26.1570824	26.1570824	26.1570824
2016	10	9	23:00	temp	-5.35	Esk	-18.86055556	146.6222222	26.16215326	26.16215326	26.16215326	26.16215326	26.16215326	26.16215326
2016	10	9	23:00	temp	-5.35	Keppels	-23.062915	150.952201	24.58257686	24.58257686	24.58257686	24.58257686	24.58257686	24.58257686
2016	10	10	0:00	temp	-5.35	Davies	-18.90194444	147.87	26.15091321	26.15091321	26.15091321	26.15091321	26.15091321	26.15091321
2016	10	10	0:00	temp	-5.35	Esk	-18.86055556	146.6222222	26.1659185	26.1659185	26.1659185	26.1659185	26.1659185	26.1659185
2016	10	10	0:00	temp	-5.35	Keppels	-23.062915	150.952201	24.55262865	24.55262865	24.55262865	24.55262865	24.55262865	24.55262865
2016	10	10	1:00	temp	-5.35	Davies	-18.90194444	147.87	26.12487013	26.12487013	26.12487013	26.12487013	26.12487013	26.12487013
2016	10	10	1:00	temp	-5.35	Esk	-18.86055556	146.6222222	26.14784262	26.14784262	26.14784262	26.14784262	26.14784262	26.14784262
2016	10	10	1:00	temp	-5.35	Keppels	-23.062915	150.952201	24.51218791	24.51218791	24.51218791	24.51218791	24.51218791	24.51218791
2016	10	10	2:00	temp	-5.35	Davies	-18.90194444	147.87	26.10270121	26.10270121	26.10270121	26.10270121	26.10270121	26.10270121
2016	10	10	2:00	temp	-5.35	Esk	-18.86055556	146.6222222	26.11008201	26.11008201	26.11008201	26.11008201	26.11008201	26.11008201
2016	10	10	2:00	temp	-5.35	Keppels	-23.062915	150.952201	24.46177487	24.46177487	24.46177487	24.46177487	24.46177487	24.46177487
2016	10	10	3:00	temp	-5.35	Davies	-18.90194444	147.87	26.06626433	26.06626433	26.06626433	26.06626433	26.06626433	26.06626433
2016	10	10	3:00	temp	-5.35	Esk	-18.86055556	146.6222222	26.07022023	26.07022023	26.07022023	26.07022023	26.07022023	26.07022023
2016	10	10	3:00	temp	-5.35	Keppels	-23.062915	150.952201	24.41193029	24.41193029	24.41193029	24.41193029	24.41193029	24.41193029
2016	10	10	4:00	temp	-5.35	Davies	-18.90194444	147.87	26.03282934	26.03282934	26.03282934	26.03282934	26.03282934	26.03282934
2016	10	10	4:00	temp	-5.35	Esk	-18.86055556	146.6222222	26.03360509	26.03360509	26.03360509	26.03360509	26.03360509	26.03360509
2016	10	10	4:00	temp	-5.35	Keppels	-23.062915	150.952201	24.36069063	24.36069063	24.36069063	24.36069063	24.36069063	24.36069063
2016	10	10	5:00	temp	-5.35	Davies	-18.90194444	147.87	26.01258082	26.01258082	26.01258082	26.01258082	26.01258082	26.01258082
2016	10	10	5:00	temp	-5.35	Esk	-18.86055556	146.6222222	26.00099987	26.00099987	26.00099987	26.00099987	26.00099987	26.00099987
2016	10	10	5:00	temp	-5.35	Keppels	-23.062915	150.952201	24.31021283	24.31021283	24.31021283	24.31021283	24.31021283	24.31021283
2016	10	10	6:00	temp	-5.35	Davies	-18.90194444	147.87	25.99248747	25.99248747	25.99248747	25.99248747	25.99248747	25.99248747
2016	10	10	6:00	temp	-5.35	Esk	-18.86055556	146.6222222	25.97459881	25.97459881	25.97459881	25.97459881	25.97459881	25.97459881
2016	10	10	6:00	temp	-5.35	Keppels	-23.062915	150.952201	24.26095303	24.26095303	24.26095303	24.26095303	24.26095303	24.26095303
2016	10	10	7:00	temp	-5.35	Davies	-18.90194444	147.87	25.98056614	25.98056614	25.98056614	25.98056614	25.98056614	25.98056614
2016	10	10	7:00	temp	-5.35	Esk	-18.86055556	146.6222222	25.95768144	25.95768144	25.95768144	25.95768144	25.95768144	25.95768144
2016	10	10	7:00	temp	-5.35	Keppels	-23.062915	150.952201	24.22650621	24.22650621	24.22650621	24.22650621	24.22650621	24.22650621
2016	10	10	8:00	temp	-5.35	Davies	-18.90194444	147.87	25.99108383	25.99108383	25.99108383	25.99108383	25.99108383	25.99108383
2016	10	10	8:00	temp	-5.35	Esk	-18.86055556	146.6222222	25.9678636	25.9678636	25.9678636	25.9678636	25.9678636	25.9678636
2016	10	10	8:00	temp	-5.35	Keppels	-23.062915	150.952201	24.20288425	24.20288425	24.20288425	24.20288425	24.20288425	24.20288425
2016	10	10	9:00	temp	-5.35	Davies	-18.90194444	147.87	26.01150156	26.01150156	26.01150156	26.01150156	26.01150156	26.01150156
2016	10	10	9:00	temp	-5.35	Esk	-18.86055556	146.6222222	25.99682984	25.99682984	25.99682984	25.99682984	25.99682984	25.99682984
2016	10	10	9:00	temp	-5.35	Keppels	-23.062915	150.952201	24.21434021	24.21434021	24.21434021	24.21434021	24.21434021	24.21434021
2016	10	10	10:00	temp	-5.35	Davies	-18.90194444	147.87	26.03838011	26.03838011	26.03838011	26.03838011	26.03838011	26.03838011
2016	10	10	10:00	temp	-5.35	Esk	-18.86055556	146.6222222	26.0390534	26.0390534	26.0390534	26.0390534	26.0390534	26.0390534
2016	10	10	10:00	temp	-5.35	Keppels	-23.062915	150.952201	24.2314205	24.2314205	24.2314205	24.2314205	24.2314205	24.2314205
2016	10	10	11:00	temp	-5.35	Davies	-18.90194444	147.87	26.06657507	26.06657507	26.06657507	26.06657507	26.06657507	26.06657507
2016	10	10	11:00	temp	-5.35	Esk	-18.86055556	146.6222222	26.08407723	26.08407723	26.08407723	26.08407723	26.08407723	26.08407723
2016	10	10	11:00	temp	-5.35	Keppels	-23.062915	150.952201	24.24620013	24.24620013	24.24620013	24.24620013	24.24620013	24.24620013
2016	10	10	12:00	temp	-5.35	Davies	-18.90194444	147.87	26.09665805	26.09665805	26.09665805	26.09665805	26.09665805	26.09665805
2016	10	10	12:00	temp	-5.35	Esk	-18.86055556	146.6222222	26.11897903	26.11897903	26.11897903	26.11897903	26.11897903	26.11897903
2016	10	10	12:00	temp	-5.35	Keppels	-23.062915	150.952201	24.2493693	24.2493693	24.2493693	24.2493693	24.2493693	24.2493693
2016	10	10	13:00	temp	-5.35	Davies	-18.90194444	147.87	26.1351223	26.1351223	26.1351223	26.1351223	26.1351223	26.1351223
2016	10	10	13:00	temp	-5.35	Esk	-18.86055556	146.6222222	26.13298686	26.13298686	26.13298686	26.13298686	26.13298686	26.13298686
2016	10	10	13:00	temp	-5.35	Keppels	-23.062915	150.952201	24.23579196	24.23579196	24.23579196	24.23579196	24.23579196	24.23579196
2016	10	10	14:00	temp	-5.35	Davies	-18.90194444	147.87	26.19733573	26.19733573	26.19733573	26.19733573	26.19733573	26.19733573
2016	10	10	14:00	temp	-5.35	Esk	-18.86055556	146.6222222	26.12221805	26.12221805	26.12221805	26.12221805	26.12221805	26.12221805
2016	10	10	14:00	temp	-5.35	Keppels	-23.062915	150.952201	24.21823774	24.21823774	24.21823774	24.21823774	24.21823774	24.21823774
2016	10	10	15:00	temp	-5.35	Davies	-18.90194444	147.87	26.29053596	26.29053596	26.29053596	26.29053596	26.29053596	26.29053596
2016	10	10	15:00	temp	-5.35	Esk	-18.86055556	146.6222222	26.0949471	26.0949471	26.0949471	26.0949471	26.0949471	26.0949471
2016	10	10	15:00	temp	-5.35	Keppels	-23.062915	150.952201	24.19706168	24.19706168	24.19706168	24.19706168	24.19706168	24.19706168
2016	10	10	16:00	temp	-5.35	Davies	-18.90194444	147.87	26.37208381	26.37208381	26.37208381	26.37208381	26.37208381	26.37208381
2016	10	10	16:00	temp	-5.35	Esk	-18.86055556	146.6222222	26.06738812	26.06738812	26.06738812	26.06738812	26.06738812	26.06738812
2016	10	10	16:00	temp	-5.35	Keppels	-23.062915	150.952201	24.18775627	24.18775627	24.18775627	24.18775627	24.18775627	24.18775627
2016	10	10	17:00	temp	-5.35	Davies	-18.90194444	147.87	26.36410495	26.36410495	26.36410495	26.36410495	26.36410495	26.36410495
2016	10	10	17:00	temp	-5.35	Esk	-18.86055556	146.6222222	26.05542459	26.05542459	26.05542459	26.05542459	26.05542459	26.05542459
2016	10	10	17:00	temp	-5.35	Keppels	-23.062915	150.952201	24.19549864	24.19549864	24.19549864	24.19549864	24.19549864	24.19549864
2016	10	10	18:00	temp	-5.35	Davies	-18.90194444	147.87	26.28625695	26.28625695	26.28625695	26.28625695	26.28625695	26.28625695
2016	10	10	18:00	temp	-5.35	Esk	-18.86055556	146.6222222	26.07231347	26.07231347	26.07231347	26.07231347	26.07231347	26.07231347
2016	10	10	18:00	temp	-5.35	Keppels	-23.062915	150.952201	24.23737428	24.23737428	24.23737428	24.23737428	24.23737428	24.23737428
2016	10	10	19:00	temp	-5.35	Davies	-18.90194444	147.87	26.2312115	26.2312115	26.2312115	26.2312115	26.2312115	26.2312115
2016	10	10	19:00	temp	-5.35	Esk	-18.86055556	146.6222222	26.16197347	26.16197347	26.16197347	26.16197347	26.16197347	26.16197347
2016	10	10	19:00	temp	-5.35	Keppels	-23.062915	150.952201	24.34904507	24.34904507	24.34904507	24.34904507	24.34904507	24.34904507
2016	10	10	20:00	temp	-5.35	Davies	-18.90194444	147.87	26.20575879	26.20575879	26.20575879	26.20575879	26.20575879	26.20575879
2016	10	10	20:00	temp	-5.35	Esk	-18.86055556	146.6222222	26.24358848	26.24358848	26.24358848	26.24358848	26.24358848	26.24358848
2016	10	10	20:00	temp	-5.35	Keppels	-23.062915	150.952201	24.47119801	24.47119801	24.47119801	24.47119801	24.47119801	24.47119801
2016	10	10	21:00	temp	-5.35	Davies	-18.90194444	147.87	26.21473024	26.21473024	26.21473024	26.21473024	26.21473024	26.21473024
2016	10	10	21:00	temp	-5.35	Esk	-18.86055556	146.6222222	26.3106869	26.3106869	26.3106869	26.3106869	26.3106869	26.3106869
2016	10	10	21:00	temp	-5.35	Keppels	-23.062915	150.952201	24.58846647	24.58846647	24.58846647	24.58846647	24.58846647	24.58846647
2016	10	10	22:00	temp	-5.35	Davies	-18.90194444	147.87	26.25184136	26.25184136	26.25184136	26.25184136	26.25184136	26.25184136
2016	10	10	22:00	temp	-5.35	Esk	-18.86055556	146.6222222	26.37037573	26.37037573	26.37037573	26.37037573	26.37037573	26.37037573
2016	10	10	22:00	temp	-5.35	Keppels	-23.062915	150.952201	24.67831599	24.67831599	24.67831599	24.67831599	24.67831599	24.67831599
2016	10	10	23:00	temp	-5.35	Davies	-18.90194444	147.87	26.30763507	26.30763507	26.30763507	26.30763507	26.30763507	26.30763507
2016	10	10	23:00	temp	-5.35	Esk	-18.86055556	146.6222222	26.41630104	26.41630104	26.41630104	26.41630104	26.41630104	26.41630104
2016	10	10	23:00	temp	-5.35	Keppels	-23.062915	150.952201	24.72251947	24.72251947	24.72251947	24.72251947	24.72251947	24.72251947
2016	10	11	0:00	temp	-5.35	Davies	-18.90194444	147.87	26.34700569	26.34700569	26.34700569	26.34700569	26.34700569	26.34700569
2016	10	11	0:00	temp	-5.35	Esk	-18.86055556	146.6222222	26.43949928	26.43949928	26.43949928	26.43949928	26.43949928	26.43949928
2016	10	11	0:00	temp	-5.35	Keppels	-23.062915	150.952201	24.70752224	24.70752224	24.70752224	24.70752224	24.70752224	24.70752224
2016	10	11	1:00	temp	-5.35	Davies	-18.90194444	147.87	26.35980813	26.35980813	26.35980813	26.35980813	26.35980813	26.35980813
2016	10	11	1:00	temp	-5.35	Esk	-18.86055556	146.6222222	26.43531315	26.43531315	26.43531315	26.43531315	26.43531315	26.43531315
2016	10	11	1:00	temp	-5.35	Keppels	-23.062915	150.952201	24.65971478	24.65971478	24.65971478	24.65971478	24.65971478	24.65971478
2016	10	11	2:00	temp	-5.35	Davies	-18.90194444	147.87	26.35947284	26.35947284	26.35947284	26.35947284	26.35947284	26.35947284
2016	10	11	2:00	temp	-5.35	Esk	-18.86055556	146.6222222	26.406375	26.406375	26.406375	26.406375	26.406375	26.406375
2016	10	11	2:00	temp	-5.35	Keppels	-23.062915	150.952201	24.60421774	24.60421774	24.60421774	24.60421774	24.60421774	24.60421774
2016	10	11	3:00	temp	-5.35	Davies	-18.90194444	147.87	26.33739611	26.33739611	26.33739611	26.33739611	26.33739611	26.33739611
2016	10	11	3:00	temp	-5.35	Esk	-18.86055556	146.6222222	26.36558175	26.36558175	26.36558175	26.36558175	26.36558175	26.36558175
2016	10	11	3:00	temp	-5.35	Keppels	-23.062915	150.952201	24.55306137	24.55306137	24.55306137	24.55306137	24.55306137	24.55306137
2016	10	11	4:00	temp	-5.35	Davies	-18.90194444	147.87	26.30435516	26.30435516	26.30435516	26.30435516	26.30435516	26.30435516
2016	10	11	4:00	temp	-5.35	Esk	-18.86055556	146.6222222	26.32902164	26.32902164	26.32902164	26.32902164	26.32902164	26.32902164
2016	10	11	4:00	temp	-5.35	Keppels	-23.062915	150.952201	24.51190047	24.51190047	24.51190047	24.51190047	24.51190047	24.51190047
2016	10	11	5:00	temp	-5.35	Davies	-18.90194444	147.87	26.27885825	26.27885825	26.27885825	26.27885825	26.27885825	26.27885825
2016	10	11	5:00	temp	-5.35	Esk	-18.86055556	146.6222222	26.30804265	26.30804265	26.30804265	26.30804265	26.30804265	26.30804265
2016	10	11	5:00	temp	-5.35	Keppels	-23.062915	150.952201	24.48774247	24.48774247	24.48774247	24.48774247	24.48774247	24.48774247
2016	10	11	6:00	temp	-5.35	Davies	-18.90194444	147.87	26.26083234	26.26083234	26.26083234	26.26083234	26.26083234	26.26083234
2016	10	11	6:00	temp	-5.35	Esk	-18.86055556	146.6222222	26.30706874	26.30706874	26.30706874	26.30706874	26.30706874	26.30706874
2016	10	11	6:00	temp	-5.35	Keppels	-23.062915	150.952201	24.4772136	24.4772136	24.4772136	24.4772136	24.4772136	24.4772136
2016	10	11	7:00	temp	-5.35	Davies	-18.90194444	147.87	26.26027754	26.26027754	26.26027754	26.26027754	26.26027754	26.26027754
2016	10	11	7:00	temp	-5.35	Esk	-18.86055556	146.6222222	26.32558862	26.32558862	26.32558862	26.32558862	26.32558862	26.32558862
2016	10	11	7:00	temp	-5.35	Keppels	-23.062915	150.952201	24.48628887	24.48628887	24.48628887	24.48628887	24.48628887	24.48628887
2016	10	11	8:00	temp	-5.35	Davies	-18.90194444	147.87	26.26925495	26.26925495	26.26925495	26.26925495	26.26925495	26.26925495
2016	10	11	8:00	temp	-5.35	Esk	-18.86055556	146.6222222	26.36255426	26.36255426	26.36255426	26.36255426	26.36255426	26.36255426
2016	10	11	8:00	temp	-5.35	Keppels	-23.062915	150.952201	24.52189852	24.52189852	24.52189852	24.52189852	24.52189852	24.52189852
2016	10	11	9:00	temp	-5.35	Davies	-18.90194444	147.87	26.28474874	26.28474874	26.28474874	26.28474874	26.28474874	26.28474874
2016	10	11	9:00	temp	-5.35	Esk	-18.86055556	146.6222222	26.41744103	26.41744103	26.41744103	26.41744103	26.41744103	26.41744103
2016	10	11	9:00	temp	-5.35	Keppels	-23.062915	150.952201	24.57227983	24.57227983	24.57227983	24.57227983	24.57227983	24.57227983
2016	10	11	10:00	temp	-5.35	Davies	-18.90194444	147.87	26.30653396	26.30653396	26.30653396	26.30653396	26.30653396	26.30653396
2016	10	11	10:00	temp	-5.35	Esk	-18.86055556	146.6222222	26.48872682	26.48872682	26.48872682	26.48872682	26.48872682	26.48872682
2016	10	11	10:00	temp	-5.35	Keppels	-23.062915	150.952201	24.62986147	24.62986147	24.62986147	24.62986147	24.62986147	24.62986147
2016	10	11	11:00	temp	-5.35	Davies	-18.90194444	147.87	26.33343592	26.33343592	26.33343592	26.33343592	26.33343592	26.33343592
2016	10	11	11:00	temp	-5.35	Esk	-18.86055556	146.6222222	26.56621826	26.56621826	26.56621826	26.56621826	26.56621826	26.56621826
2016	10	11	11:00	temp	-5.35	Keppels	-23.062915	150.952201	24.67718589	24.67718589	24.67718589	24.67718589	24.67718589	24.67718589
2016	10	11	12:00	temp	-5.35	Davies	-18.90194444	147.87	26.36092473	26.36092473	26.36092473	26.36092473	26.36092473	26.36092473
2016	10	11	12:00	temp	-5.35	Esk	-18.86055556	146.6222222	26.62183219	26.62183219	26.62183219	26.62183219	26.62183219	26.62183219
2016	10	11	12:00	temp	-5.35	Keppels	-23.062915	150.952201	24.67727279	24.67727279	24.67727279	24.67727279	24.67727279	24.67727279
2016	10	11	13:00	temp	-5.35	Davies	-18.90194444	147.87	26.37418592	26.37418592	26.37418592	26.37418592	26.37418592	26.37418592
2016	10	11	13:00	temp	-5.35	Esk	-18.86055556	146.6222222	26.63336786	26.63336786	26.63336786	26.63336786	26.63336786	26.63336786
2016	10	11	13:00	temp	-5.35	Keppels	-23.062915	150.952201	24.63663567	24.63663567	24.63663567	24.63663567	24.63663567	24.63663567
2016	10	11	14:00	temp	-5.35	Davies	-18.90194444	147.87	26.37575863	26.37575863	26.37575863	26.37575863	26.37575863	26.37575863
2016	10	11	14:00	temp	-5.35	Esk	-18.86055556	146.6222222	26.59135746	26.59135746	26.59135746	26.59135746	26.59135746	26.59135746
2016	10	11	14:00	temp	-5.35	Keppels	-23.062915	150.952201	24.55578604	24.55578604	24.55578604	24.55578604	24.55578604	24.55578604
2016	10	11	15:00	temp	-5.35	Davies	-18.90194444	147.87	26.39766839	26.39766839	26.39766839	26.39766839	26.39766839	26.39766839
2016	10	11	15:00	temp	-5.35	Esk	-18.86055556	146.6222222	26.51333229	26.51333229	26.51333229	26.51333229	26.51333229	26.51333229
2016	10	11	15:00	temp	-5.35	Keppels	-23.062915	150.952201	24.52351534	24.52351534	24.52351534	24.52351534	24.52351534	24.52351534
2016	10	11	16:00	temp	-5.35	Davies	-18.90194444	147.87	26.45893607	26.45893607	26.45893607	26.45893607	26.45893607	26.45893607
2016	10	11	16:00	temp	-5.35	Esk	-18.86055556	146.6222222	26.44494021	26.44494021	26.44494021	26.44494021	26.44494021	26.44494021
2016	10	11	16:00	temp	-5.35	Keppels	-23.062915	150.952201	24.52164526	24.52164526	24.52164526	24.52164526	24.52164526	24.52164526
2016	10	11	17:00	temp	-5.35	Davies	-18.90194444	147.87	26.4803735	26.4803735	26.4803735	26.4803735	26.4803735	26.4803735
2016	10	11	17:00	temp	-5.35	Esk	-18.86055556	146.6222222	26.40989264	26.40989264	26.40989264	26.40989264	26.40989264	26.40989264
2016	10	11	17:00	temp	-5.35	Keppels	-23.062915	150.952201	24.56067377	24.56067377	24.56067377	24.56067377	24.56067377	24.56067377
2016	10	11	18:00	temp	-5.35	Davies	-18.90194444	147.87	26.43795733	26.43795733	26.43795733	26.43795733	26.43795733	26.43795733
2016	10	11	18:00	temp	-5.35	Esk	-18.86055556	146.6222222	26.43178295	26.43178295	26.43178295	26.43178295	26.43178295	26.43178295
2016	10	11	18:00	temp	-5.35	Keppels	-23.062915	150.952201	24.60904558	24.60904558	24.60904558	24.60904558	24.60904558	24.60904558
2016	10	11	19:00	temp	-5.35	Davies	-18.90194444	147.87	26.38082533	26.38082533	26.38082533	26.38082533	26.38082533	26.38082533
2016	10	11	19:00	temp	-5.35	Esk	-18.86055556	146.6222222	26.52055184	26.52055184	26.52055184	26.52055184	26.52055184	26.52055184
2016	10	11	19:00	temp	-5.35	Keppels	-23.062915	150.952201	24.68638231	24.68638231	24.68638231	24.68638231	24.68638231	24.68638231
2016	10	11	20:00	temp	-5.35	Davies	-18.90194444	147.87	26.34221111	26.34221111	26.34221111	26.34221111	26.34221111	26.34221111
2016	10	11	20:00	temp	-5.35	Esk	-18.86055556	146.6222222	26.65123986	26.65123986	26.65123986	26.65123986	26.65123986	26.65123986
2016	10	11	20:00	temp	-5.35	Keppels	-23.062915	150.952201	24.79782452	24.79782452	24.79782452	24.79782452	24.79782452	24.79782452
2016	10	11	21:00	temp	-5.35	Davies	-18.90194444	147.87	26.4283457	26.4283457	26.4283457	26.4283457	26.4283457	26.4283457
2016	10	11	21:00	temp	-5.35	Esk	-18.86055556	146.6222222	26.7777812	26.7777812	26.7777812	26.7777812	26.7777812	26.7777812
2016	10	11	21:00	temp	-5.35	Keppels	-23.062915	150.952201	24.84444371	24.84444371	24.84444371	24.84444371	24.84444371	24.84444371
2016	10	11	22:00	temp	-5.35	Davies	-18.90194444	147.87	26.48627834	26.48627834	26.48627834	26.48627834	26.48627834	26.48627834
2016	10	11	22:00	temp	-5.35	Esk	-18.86055556	146.6222222	26.87605077	26.87605077	26.87605077	26.87605077	26.87605077	26.87605077
2016	10	11	22:00	temp	-5.35	Keppels	-23.062915	150.952201	24.80107512	24.80107512	24.80107512	24.80107512	24.80107512	24.80107512
2016	10	11	23:00	temp	-5.35	Davies	-18.90194444	147.87	26.55096154	26.55096154	26.55096154	26.55096154	26.55096154	26.55096154
2016	10	11	23:00	temp	-5.35	Esk	-18.86055556	146.6222222	26.92259549	26.92259549	26.92259549	26.92259549	26.92259549	26.92259549
2016	10	11	23:00	temp	-5.35	Keppels	-23.062915	150.952201	24.78132017	24.78132017	24.78132017	24.78132017	24.78132017	24.78132017
2016	10	12	0:00	temp	-5.35	Davies	-18.90194444	147.87	26.61965095	26.61965095	26.61965095	26.61965095	26.61965095	26.61965095
2016	10	12	0:00	temp	-5.35	Esk	-18.86055556	146.6222222	26.93377951	26.93377951	26.93377951	26.93377951	26.93377951	26.93377951
2016	10	12	0:00	temp	-5.35	Keppels	-23.062915	150.952201	24.77111086	24.77111086	24.77111086	24.77111086	24.77111086	24.77111086
2016	10	12	1:00	temp	-5.35	Davies	-18.90194444	147.87	26.66297504	26.66297504	26.66297504	26.66297504	26.66297504	26.66297504
2016	10	12	1:00	temp	-5.35	Esk	-18.86055556	146.6222222	26.90801926	26.90801926	26.90801926	26.90801926	26.90801926	26.90801926
2016	10	12	1:00	temp	-5.35	Keppels	-23.062915	150.952201	24.75232222	24.75232222	24.75232222	24.75232222	24.75232222	24.75232222
2016	10	12	2:00	temp	-5.35	Davies	-18.90194444	147.87	26.68238676	26.68238676	26.68238676	26.68238676	26.68238676	26.68238676
2016	10	12	2:00	temp	-5.35	Esk	-18.86055556	146.6222222	26.86540028	26.86540028	26.86540028	26.86540028	26.86540028	26.86540028
2016	10	12	2:00	temp	-5.35	Keppels	-23.062915	150.952201	24.71252361	24.71252361	24.71252361	24.71252361	24.71252361	24.71252361
2016	10	12	3:00	temp	-5.35	Davies	-18.90194444	147.87	26.6813743	26.6813743	26.6813743	26.6813743	26.6813743	26.6813743
2016	10	12	3:00	temp	-5.35	Esk	-18.86055556	146.6222222	26.80509612	26.80509612	26.80509612	26.80509612	26.80509612	26.80509612
2016	10	12	3:00	temp	-5.35	Keppels	-23.062915	150.952201	24.62272248	24.62272248	24.62272248	24.62272248	24.62272248	24.62272248
2016	10	12	4:00	temp	-5.35	Davies	-18.90194444	147.87	26.64983755	26.64983755	26.64983755	26.64983755	26.64983755	26.64983755
2016	10	12	4:00	temp	-5.35	Esk	-18.86055556	146.6222222	26.73677206	26.73677206	26.73677206	26.73677206	26.73677206	26.73677206
2016	10	12	4:00	temp	-5.35	Keppels	-23.062915	150.952201	24.52762593	24.52762593	24.52762593	24.52762593	24.52762593	24.52762593
2016	10	12	5:00	temp	-5.35	Davies	-18.90194444	147.87	26.61458683	26.61458683	26.61458683	26.61458683	26.61458683	26.61458683
2016	10	12	5:00	temp	-5.35	Esk	-18.86055556	146.6222222	26.68162452	26.68162452	26.68162452	26.68162452	26.68162452	26.68162452
2016	10	12	5:00	temp	-5.35	Keppels	-23.062915	150.952201	24.44105646	24.44105646	24.44105646	24.44105646	24.44105646	24.44105646
2016	10	12	6:00	temp	-5.35	Davies	-18.90194444	147.87	26.62094867	26.62094867	26.62094867	26.62094867	26.62094867	26.62094867
2016	10	12	6:00	temp	-5.35	Esk	-18.86055556	146.6222222	26.65921501	26.65921501	26.65921501	26.65921501	26.65921501	26.65921501
2016	10	12	6:00	temp	-5.35	Keppels	-23.062915	150.952201	24.35634451	24.35634451	24.35634451	24.35634451	24.35634451	24.35634451
2016	10	12	7:00	temp	-5.35	Davies	-18.90194444	147.87	26.64587826	26.64587826	26.64587826	26.64587826	26.64587826	26.64587826
2016	10	12	7:00	temp	-5.35	Esk	-18.86055556	146.6222222	26.67145705	26.67145705	26.67145705	26.67145705	26.67145705	26.67145705
2016	10	12	7:00	temp	-5.35	Keppels	-23.062915	150.952201	24.30731497	24.30731497	24.30731497	24.30731497	24.30731497	24.30731497
2016	10	12	8:00	temp	-5.35	Davies	-18.90194444	147.87	26.63493674	26.63493674	26.63493674	26.63493674	26.63493674	26.63493674
2016	10	12	8:00	temp	-5.35	Esk	-18.86055556	146.6222222	26.71859985	26.71859985	26.71859985	26.71859985	26.71859985	26.71859985
2016	10	12	8:00	temp	-5.35	Keppels	-23.062915	150.952201	24.30742556	24.30742556	24.30742556	24.30742556	24.30742556	24.30742556
2016	10	12	9:00	temp	-5.35	Davies	-18.90194444	147.87	26.60612103	26.60612103	26.60612103	26.60612103	26.60612103	26.60612103
2016	10	12	9:00	temp	-5.35	Esk	-18.86055556	146.6222222	26.80165553	26.80165553	26.80165553	26.80165553	26.80165553	26.80165553
2016	10	12	9:00	temp	-5.35	Keppels	-23.062915	150.952201	24.30747975	24.30747975	24.30747975	24.30747975	24.30747975	24.30747975
2016	10	12	10:00	temp	-5.35	Davies	-18.90194444	147.87	26.58844144	26.58844144	26.58844144	26.58844144	26.58844144	26.58844144
2016	10	12	10:00	temp	-5.35	Esk	-18.86055556	146.6222222	26.90897053	26.90897053	26.90897053	26.90897053	26.90897053	26.90897053
2016	10	12	10:00	temp	-5.35	Keppels	-23.062915	150.952201	24.30388025	24.30388025	24.30388025	24.30388025	24.30388025	24.30388025
2016	10	12	11:00	temp	-5.35	Davies	-18.90194444	147.87	26.593295	26.593295	26.593295	26.593295	26.593295	26.593295
2016	10	12	11:00	temp	-5.35	Esk	-18.86055556	146.6222222	27.01607448	27.01607448	27.01607448	27.01607448	27.01607448	27.01607448
2016	10	12	11:00	temp	-5.35	Keppels	-23.062915	150.952201	24.30839855	24.30839855	24.30839855	24.30839855	24.30839855	24.30839855
2016	10	12	12:00	temp	-5.35	Davies	-18.90194444	147.87	26.62517162	26.62517162	26.62517162	26.62517162	26.62517162	26.62517162
2016	10	12	12:00	temp	-5.35	Esk	-18.86055556	146.6222222	27.11467872	27.11467872	27.11467872	27.11467872	27.11467872	27.11467872
2016	10	12	12:00	temp	-5.35	Keppels	-23.062915	150.952201	24.32320762	24.32320762	24.32320762	24.32320762	24.32320762	24.32320762
2016	10	12	13:00	temp	-5.35	Davies	-18.90194444	147.87	26.6536611	26.6536611	26.6536611	26.6536611	26.6536611	26.6536611
2016	10	12	13:00	temp	-5.35	Esk	-18.86055556	146.6222222	27.15859502	27.15859502	27.15859502	27.15859502	27.15859502	27.15859502
2016	10	12	13:00	temp	-5.35	Keppels	-23.062915	150.952201	24.34205844	24.34205844	24.34205844	24.34205844	24.34205844	24.34205844
2016	10	12	14:00	temp	-5.35	Davies	-18.90194444	147.87	26.68049261	26.68049261	26.68049261	26.68049261	26.68049261	26.68049261
2016	10	12	14:00	temp	-5.35	Esk	-18.86055556	146.6222222	27.11725176	27.11725176	27.11725176	27.11725176	27.11725176	27.11725176
2016	10	12	14:00	temp	-5.35	Keppels	-23.062915	150.952201	24.37288418	24.37288418	24.37288418	24.37288418	24.37288418	24.37288418
2016	10	12	15:00	temp	-5.35	Davies	-18.90194444	147.87	26.75263671	26.75263671	26.75263671	26.75263671	26.75263671	26.75263671
2016	10	12	15:00	temp	-5.35	Esk	-18.86055556	146.6222222	26.9977046	26.9977046	26.9977046	26.9977046	26.9977046	26.9977046
2016	10	12	15:00	temp	-5.35	Keppels	-23.062915	150.952201	24.4022248	24.4022248	24.4022248	24.4022248	24.4022248	24.4022248
2016	10	12	16:00	temp	-5.35	Davies	-18.90194444	147.87	26.92403127	26.92403127	26.92403127	26.92403127	26.92403127	26.92403127
2016	10	12	16:00	temp	-5.35	Esk	-18.86055556	146.6222222	26.84841619	26.84841619	26.84841619	26.84841619	26.84841619	26.84841619
2016	10	12	16:00	temp	-5.35	Keppels	-23.062915	150.952201	24.41917986	24.41917986	24.41917986	24.41917986	24.41917986	24.41917986
2016	10	12	17:00	temp	-5.35	Davies	-18.90194444	147.87	27.01889749	27.01889749	27.01889749	27.01889749	27.01889749	27.01889749
2016	10	12	17:00	temp	-5.35	Esk	-18.86055556	146.6222222	26.76907296	26.76907296	26.76907296	26.76907296	26.76907296	26.76907296
2016	10	12	17:00	temp	-5.35	Keppels	-23.062915	150.952201	24.41717067	24.41717067	24.41717067	24.41717067	24.41717067	24.41717067
2016	10	12	18:00	temp	-5.35	Davies	-18.90194444	147.87	26.88489738	26.88489738	26.88489738	26.88489738	26.88489738	26.88489738
2016	10	12	18:00	temp	-5.35	Esk	-18.86055556	146.6222222	26.78226048	26.78226048	26.78226048	26.78226048	26.78226048	26.78226048
2016	10	12	18:00	temp	-5.35	Keppels	-23.062915	150.952201	24.34841904	24.34841904	24.34841904	24.34841904	24.34841904	24.34841904
2016	10	12	19:00	temp	-5.35	Davies	-18.90194444	147.87	26.66655579	26.66655579	26.66655579	26.66655579	26.66655579	26.66655579
2016	10	12	19:00	temp	-5.35	Esk	-18.86055556	146.6222222	26.85746962	26.85746962	26.85746962	26.85746962	26.85746962	26.85746962
2016	10	12	19:00	temp	-5.35	Keppels	-23.062915	150.952201	24.2607114	24.2607114	24.2607114	24.2607114	24.2607114	24.2607114
2016	10	12	20:00	temp	-5.35	Davies	-18.90194444	147.87	26.50591932	26.50591932	26.50591932	26.50591932	26.50591932	26.50591932
2016	10	12	20:00	temp	-5.35	Esk	-18.86055556	146.6222222	27.00804692	27.00804692	27.00804692	27.00804692	27.00804692	27.00804692
2016	10	12	20:00	temp	-5.35	Keppels	-23.062915	150.952201	24.23560381	24.23560381	24.23560381	24.23560381	24.23560381	24.23560381
2016	10	12	21:00	temp	-5.35	Davies	-18.90194444	147.87	26.47711111	26.47711111	26.47711111	26.47711111	26.47711111	26.47711111
2016	10	12	21:00	temp	-5.35	Esk	-18.86055556	146.6222222	27.16545114	27.16545114	27.16545114	27.16545114	27.16545114	27.16545114
2016	10	12	21:00	temp	-5.35	Keppels	-23.062915	150.952201	24.24037689	24.24037689	24.24037689	24.24037689	24.24037689	24.24037689
2016	10	12	22:00	temp	-5.35	Davies	-18.90194444	147.87	26.56883362	26.56883362	26.56883362	26.56883362	26.56883362	26.56883362
2016	10	12	22:00	temp	-5.35	Esk	-18.86055556	146.6222222	27.26771899	27.26771899	27.26771899	27.26771899	27.26771899	27.26771899
2016	10	12	22:00	temp	-5.35	Keppels	-23.062915	150.952201	24.27020951	24.27020951	24.27020951	24.27020951	24.27020951	24.27020951
2016	10	12	23:00	temp	-5.35	Davies	-18.90194444	147.87	26.67333986	26.67333986	26.67333986	26.67333986	26.67333986	26.67333986
2016	10	12	23:00	temp	-5.35	Esk	-18.86055556	146.6222222	27.32156957	27.32156957	27.32156957	27.32156957	27.32156957	27.32156957
2016	10	12	23:00	temp	-5.35	Keppels	-23.062915	150.952201	24.30960047	24.30960047	24.30960047	24.30960047	24.30960047	24.30960047
2016	10	13	0:00	temp	-5.35	Davies	-18.90194444	147.87	26.76271186	26.76271186	26.76271186	26.76271186	26.76271186	26.76271186
2016	10	13	0:00	temp	-5.35	Esk	-18.86055556	146.6222222	27.34397597	27.34397597	27.34397597	27.34397597	27.34397597	27.34397597
2016	10	13	0:00	temp	-5.35	Keppels	-23.062915	150.952201	24.33411999	24.33411999	24.33411999	24.33411999	24.33411999	24.33411999
2016	10	13	1:00	temp	-5.35	Davies	-18.90194444	147.87	26.80820246	26.80820246	26.80820246	26.80820246	26.80820246	26.80820246
2016	10	13	1:00	temp	-5.35	Esk	-18.86055556	146.6222222	27.34471767	27.34471767	27.34471767	27.34471767	27.34471767	27.34471767
2016	10	13	1:00	temp	-5.35	Keppels	-23.062915	150.952201	24.33272879	24.33272879	24.33272879	24.33272879	24.33272879	24.33272879
2016	10	13	2:00	temp	-5.35	Davies	-18.90194444	147.87	26.81142592	26.81142592	26.81142592	26.81142592	26.81142592	26.81142592
2016	10	13	2:00	temp	-5.35	Esk	-18.86055556	146.6222222	27.31210127	27.31210127	27.31210127	27.31210127	27.31210127	27.31210127
2016	10	13	2:00	temp	-5.35	Keppels	-23.062915	150.952201	24.31925077	24.31925077	24.31925077	24.31925077	24.31925077	24.31925077
2016	10	13	3:00	temp	-5.35	Davies	-18.90194444	147.87	26.77590551	26.77590551	26.77590551	26.77590551	26.77590551	26.77590551
2016	10	13	3:00	temp	-5.35	Esk	-18.86055556	146.6222222	27.23400661	27.23400661	27.23400661	27.23400661	27.23400661	27.23400661
2016	10	13	3:00	temp	-5.35	Keppels	-23.062915	150.952201	24.28429403	24.28429403	24.28429403	24.28429403	24.28429403	24.28429403
2016	10	13	4:00	temp	-5.35	Davies	-18.90194444	147.87	26.67770285	26.67770285	26.67770285	26.67770285	26.67770285	26.67770285
2016	10	13	4:00	temp	-5.35	Esk	-18.86055556	146.6222222	27.12219069	27.12219069	27.12219069	27.12219069	27.12219069	27.12219069
2016	10	13	4:00	temp	-5.35	Keppels	-23.062915	150.952201	24.20575061	24.20575061	24.20575061	24.20575061	24.20575061	24.20575061
2016	10	13	5:00	temp	-5.35	Davies	-18.90194444	147.87	26.56077036	26.56077036	26.56077036	26.56077036	26.56077036	26.56077036
2016	10	13	5:00	temp	-5.35	Esk	-18.86055556	146.6222222	27.02145779	27.02145779	27.02145779	27.02145779	27.02145779	27.02145779
2016	10	13	5:00	temp	-5.35	Keppels	-23.062915	150.952201	24.12867202	24.12867202	24.12867202	24.12867202	24.12867202	24.12867202
2016	10	13	6:00	temp	-5.35	Davies	-18.90194444	147.87	26.52727358	26.52727358	26.52727358	26.52727358	26.52727358	26.52727358
2016	10	13	6:00	temp	-5.35	Esk	-18.86055556	146.6222222	26.96204465	26.96204465	26.96204465	26.96204465	26.96204465	26.96204465
2016	10	13	6:00	temp	-5.35	Keppels	-23.062915	150.952201	24.0973268	24.0973268	24.0973268	24.0973268	24.0973268	24.0973268
2016	10	13	7:00	temp	-5.35	Davies	-18.90194444	147.87	26.60672798	26.60672798	26.60672798	26.60672798	26.60672798	26.60672798
2016	10	13	7:00	temp	-5.35	Esk	-18.86055556	146.6222222	26.95747973	26.95747973	26.95747973	26.95747973	26.95747973	26.95747973
2016	10	13	7:00	temp	-5.35	Keppels	-23.062915	150.952201	24.09769369	24.09769369	24.09769369	24.09769369	24.09769369	24.09769369
2016	10	13	8:00	temp	-5.35	Davies	-18.90194444	147.87	26.66277791	26.66277791	26.66277791	26.66277791	26.66277791	26.66277791
2016	10	13	8:00	temp	-5.35	Esk	-18.86055556	146.6222222	26.99536006	26.99536006	26.99536006	26.99536006	26.99536006	26.99536006
2016	10	13	8:00	temp	-5.35	Keppels	-23.062915	150.952201	24.10435151	24.10435151	24.10435151	24.10435151	24.10435151	24.10435151
2016	10	13	9:00	temp	-5.35	Davies	-18.90194444	147.87	26.66536426	26.66536426	26.66536426	26.66536426	26.66536426	26.66536426
2016	10	13	9:00	temp	-5.35	Esk	-18.86055556	146.6222222	27.06436847	27.06436847	27.06436847	27.06436847	27.06436847	27.06436847
2016	10	13	9:00	temp	-5.35	Keppels	-23.062915	150.952201	24.12012219	24.12012219	24.12012219	24.12012219	24.12012219	24.12012219
2016	10	13	10:00	temp	-5.35	Davies	-18.90194444	147.87	26.66118258	26.66118258	26.66118258	26.66118258	26.66118258	26.66118258
2016	10	13	10:00	temp	-5.35	Esk	-18.86055556	146.6222222	27.16792938	27.16792938	27.16792938	27.16792938	27.16792938	27.16792938
2016	10	13	10:00	temp	-5.35	Keppels	-23.062915	150.952201	24.15016734	24.15016734	24.15016734	24.15016734	24.15016734	24.15016734
2016	10	13	11:00	temp	-5.35	Davies	-18.90194444	147.87	26.66294413	26.66294413	26.66294413	26.66294413	26.66294413	26.66294413
2016	10	13	11:00	temp	-5.35	Esk	-18.86055556	146.6222222	27.31214954	27.31214954	27.31214954	27.31214954	27.31214954	27.31214954
2016	10	13	11:00	temp	-5.35	Keppels	-23.062915	150.952201	24.19012473	24.19012473	24.19012473	24.19012473	24.19012473	24.19012473
2016	10	13	12:00	temp	-5.35	Davies	-18.90194444	147.87	26.65448248	26.65448248	26.65448248	26.65448248	26.65448248	26.65448248
2016	10	13	12:00	temp	-5.35	Esk	-18.86055556	146.6222222	27.46119431	27.46119431	27.46119431	27.46119431	27.46119431	27.46119431
2016	10	13	12:00	temp	-5.35	Keppels	-23.062915	150.952201	24.26775014	24.26775014	24.26775014	24.26775014	24.26775014	24.26775014
2016	10	13	13:00	temp	-5.35	Davies	-18.90194444	147.87	26.62443799	26.62443799	26.62443799	26.62443799	26.62443799	26.62443799
2016	10	13	13:00	temp	-5.35	Esk	-18.86055556	146.6222222	27.56806705	27.56806705	27.56806705	27.56806705	27.56806705	27.56806705
2016	10	13	13:00	temp	-5.35	Keppels	-23.062915	150.952201	24.32755423	24.32755423	24.32755423	24.32755423	24.32755423	24.32755423
2016	10	13	14:00	temp	-5.35	Davies	-18.90194444	147.87	26.64560591	26.64560591	26.64560591	26.64560591	26.64560591	26.64560591
2016	10	13	14:00	temp	-5.35	Esk	-18.86055556	146.6222222	27.57209296	27.57209296	27.57209296	27.57209296	27.57209296	27.57209296
2016	10	13	14:00	temp	-5.35	Keppels	-23.062915	150.952201	24.30932944	24.30932944	24.30932944	24.30932944	24.30932944	24.30932944
2016	10	13	15:00	temp	-5.35	Davies	-18.90194444	147.87	26.73661863	26.73661863	26.73661863	26.73661863	26.73661863	26.73661863
2016	10	13	15:00	temp	-5.35	Esk	-18.86055556	146.6222222	27.4484659	27.4484659	27.4484659	27.4484659	27.4484659	27.4484659
2016	10	13	15:00	temp	-5.35	Keppels	-23.062915	150.952201	24.22603263	24.22603263	24.22603263	24.22603263	24.22603263	24.22603263
2016	10	13	16:00	temp	-5.35	Davies	-18.90194444	147.87	26.86745162	26.86745162	26.86745162	26.86745162	26.86745162	26.86745162
2016	10	13	16:00	temp	-5.35	Esk	-18.86055556	146.6222222	27.23964733	27.23964733	27.23964733	27.23964733	27.23964733	27.23964733
2016	10	13	16:00	temp	-5.35	Keppels	-23.062915	150.952201	24.13112054	24.13112054	24.13112054	24.13112054	24.13112054	24.13112054
2016	10	13	17:00	temp	-5.35	Davies	-18.90194444	147.87	27.04947138	27.04947138	27.04947138	27.04947138	27.04947138	27.04947138
2016	10	13	17:00	temp	-5.35	Esk	-18.86055556	146.6222222	27.06102537	27.06102537	27.06102537	27.06102537	27.06102537	27.06102537
2016	10	13	17:00	temp	-5.35	Keppels	-23.062915	150.952201	24.10581355	24.10581355	24.10581355	24.10581355	24.10581355	24.10581355
2016	10	13	18:00	temp	-5.35	Davies	-18.90194444	147.87	27.06608421	27.06608421	27.06608421	27.06608421	27.06608421	27.06608421
2016	10	13	18:00	temp	-5.35	Esk	-18.86055556	146.6222222	26.9661405	26.9661405	26.9661405	26.9661405	26.9661405	26.9661405
2016	10	13	18:00	temp	-5.35	Keppels	-23.062915	150.952201	24.20157686	24.20157686	24.20157686	24.20157686	24.20157686	24.20157686
2016	10	13	19:00	temp	-5.35	Davies	-18.90194444	147.87	26.8966226	26.8966226	26.8966226	26.8966226	26.8966226	26.8966226
2016	10	13	19:00	temp	-5.35	Esk	-18.86055556	146.6222222	26.95400623	26.95400623	26.95400623	26.95400623	26.95400623	26.95400623
2016	10	13	19:00	temp	-5.35	Keppels	-23.062915	150.952201	24.25017931	24.25017931	24.25017931	24.25017931	24.25017931	24.25017931
2016	10	13	20:00	temp	-5.35	Davies	-18.90194444	147.87	26.76897103	26.76897103	26.76897103	26.76897103	26.76897103	26.76897103
2016	10	13	20:00	temp	-5.35	Esk	-18.86055556	146.6222222	27.05932266	27.05932266	27.05932266	27.05932266	27.05932266	27.05932266
2016	10	13	20:00	temp	-5.35	Keppels	-23.062915	150.952201	24.2839866	24.2839866	24.2839866	24.2839866	24.2839866	24.2839866
2016	10	13	21:00	temp	-5.35	Davies	-18.90194444	147.87	26.7032454	26.7032454	26.7032454	26.7032454	26.7032454	26.7032454
2016	10	13	21:00	temp	-5.35	Esk	-18.86055556	146.6222222	27.24133393	27.24133393	27.24133393	27.24133393	27.24133393	27.24133393
2016	10	13	21:00	temp	-5.35	Keppels	-23.062915	150.952201	24.37709099	24.37709099	24.37709099	24.37709099	24.37709099	24.37709099
2016	10	13	22:00	temp	-5.35	Davies	-18.90194444	147.87	26.71435181	26.71435181	26.71435181	26.71435181	26.71435181	26.71435181
2016	10	13	22:00	temp	-5.35	Esk	-18.86055556	146.6222222	27.40742735	27.40742735	27.40742735	27.40742735	27.40742735	27.40742735
2016	10	13	22:00	temp	-5.35	Keppels	-23.062915	150.952201	24.48898851	24.48898851	24.48898851	24.48898851	24.48898851	24.48898851
2016	10	13	23:00	temp	-5.35	Davies	-18.90194444	147.87	26.74727973	26.74727973	26.74727973	26.74727973	26.74727973	26.74727973
2016	10	13	23:00	temp	-5.35	Esk	-18.86055556	146.6222222	27.54338397	27.54338397	27.54338397	27.54338397	27.54338397	27.54338397
2016	10	13	23:00	temp	-5.35	Keppels	-23.062915	150.952201	24.59221983	24.59221983	24.59221983	24.59221983	24.59221983	24.59221983
2016	10	14	0:00	temp	-5.35	Davies	-18.90194444	147.87	26.7790136	26.7790136	26.7790136	26.7790136	26.7790136	26.7790136
2016	10	14	0:00	temp	-5.35	Esk	-18.86055556	146.6222222	27.64291954	27.64291954	27.64291954	27.64291954	27.64291954	27.64291954
2016	10	14	0:00	temp	-5.35	Keppels	-23.062915	150.952201	24.64562184	24.64562184	24.64562184	24.64562184	24.64562184	24.64562184
2016	10	14	1:00	temp	-5.35	Davies	-18.90194444	147.87	26.82926153	26.82926153	26.82926153	26.82926153	26.82926153	26.82926153
2016	10	14	1:00	temp	-5.35	Esk	-18.86055556	146.6222222	27.66506752	27.66506752	27.66506752	27.66506752	27.66506752	27.66506752
2016	10	14	1:00	temp	-5.35	Keppels	-23.062915	150.952201	24.63102131	24.63102131	24.63102131	24.63102131	24.63102131	24.63102131
2016	10	14	2:00	temp	-5.35	Davies	-18.90194444	147.87	26.85669186	26.85669186	26.85669186	26.85669186	26.85669186	26.85669186
2016	10	14	2:00	temp	-5.35	Esk	-18.86055556	146.6222222	27.63324951	27.63324951	27.63324951	27.63324951	27.63324951	27.63324951
2016	10	14	2:00	temp	-5.35	Keppels	-23.062915	150.952201	24.55917993	24.55917993	24.55917993	24.55917993	24.55917993	24.55917993
2016	10	14	3:00	temp	-5.35	Davies	-18.90194444	147.87	26.85824631	26.85824631	26.85824631	26.85824631	26.85824631	26.85824631
2016	10	14	3:00	temp	-5.35	Esk	-18.86055556	146.6222222	27.55758894	27.55758894	27.55758894	27.55758894	27.55758894	27.55758894
2016	10	14	3:00	temp	-5.35	Keppels	-23.062915	150.952201	24.45696531	24.45696531	24.45696531	24.45696531	24.45696531	24.45696531
2016	10	14	4:00	temp	-5.35	Davies	-18.90194444	147.87	26.76398783	26.76398783	26.76398783	26.76398783	26.76398783	26.76398783
2016	10	14	4:00	temp	-5.35	Esk	-18.86055556	146.6222222	27.41929921	27.41929921	27.41929921	27.41929921	27.41929921	27.41929921
2016	10	14	4:00	temp	-5.35	Keppels	-23.062915	150.952201	24.28792125	24.28792125	24.28792125	24.28792125	24.28792125	24.28792125
2016	10	14	5:00	temp	-5.35	Davies	-18.90194444	147.87	26.66327839	26.66327839	26.66327839	26.66327839	26.66327839	26.66327839
2016	10	14	5:00	temp	-5.35	Esk	-18.86055556	146.6222222	27.26709464	27.26709464	27.26709464	27.26709464	27.26709464	27.26709464
2016	10	14	5:00	temp	-5.35	Keppels	-23.062915	150.952201	24.18687714	24.18687714	24.18687714	24.18687714	24.18687714	24.18687714
2016	10	14	6:00	temp	-5.35	Davies	-18.90194444	147.87	26.54942831	26.54942831	26.54942831	26.54942831	26.54942831	26.54942831
2016	10	14	6:00	temp	-5.35	Esk	-18.86055556	146.6222222	27.16688059	27.16688059	27.16688059	27.16688059	27.16688059	27.16688059
2016	10	14	6:00	temp	-5.35	Keppels	-23.062915	150.952201	24.14965649	24.14965649	24.14965649	24.14965649	24.14965649	24.14965649
2016	10	14	7:00	temp	-5.35	Davies	-18.90194444	147.87	26.39797661	26.39797661	26.39797661	26.39797661	26.39797661	26.39797661
2016	10	14	7:00	temp	-5.35	Esk	-18.86055556	146.6222222	27.12759341	27.12759341	27.12759341	27.12759341	27.12759341	27.12759341
2016	10	14	7:00	temp	-5.35	Keppels	-23.062915	150.952201	24.13196667	24.13196667	24.13196667	24.13196667	24.13196667	24.13196667
2016	10	14	8:00	temp	-5.35	Davies	-18.90194444	147.87	26.40239235	26.40239235	26.40239235	26.40239235	26.40239235	26.40239235
2016	10	14	8:00	temp	-5.35	Esk	-18.86055556	146.6222222	27.1441864	27.1441864	27.1441864	27.1441864	27.1441864	27.1441864
2016	10	14	8:00	temp	-5.35	Keppels	-23.062915	150.952201	24.13303463	24.13303463	24.13303463	24.13303463	24.13303463	24.13303463
2016	10	14	9:00	temp	-5.35	Davies	-18.90194444	147.87	26.52843162	26.52843162	26.52843162	26.52843162	26.52843162	26.52843162
2016	10	14	9:00	temp	-5.35	Esk	-18.86055556	146.6222222	27.21366287	27.21366287	27.21366287	27.21366287	27.21366287	27.21366287
2016	10	14	9:00	temp	-5.35	Keppels	-23.062915	150.952201	24.14916229	24.14916229	24.14916229	24.14916229	24.14916229	24.14916229
2016	10	14	10:00	temp	-5.35	Davies	-18.90194444	147.87	26.65533284	26.65533284	26.65533284	26.65533284	26.65533284	26.65533284
2016	10	14	10:00	temp	-5.35	Esk	-18.86055556	146.6222222	27.3145974	27.3145974	27.3145974	27.3145974	27.3145974	27.3145974
2016	10	14	10:00	temp	-5.35	Keppels	-23.062915	150.952201	24.1860583	24.1860583	24.1860583	24.1860583	24.1860583	24.1860583
2016	10	14	11:00	temp	-5.35	Davies	-18.90194444	147.87	26.72813737	26.72813737	26.72813737	26.72813737	26.72813737	26.72813737
2016	10	14	11:00	temp	-5.35	Esk	-18.86055556	146.6222222	27.43667016	27.43667016	27.43667016	27.43667016	27.43667016	27.43667016
2016	10	14	11:00	temp	-5.35	Keppels	-23.062915	150.952201	24.23806053	24.23806053	24.23806053	24.23806053	24.23806053	24.23806053
2016	10	14	12:00	temp	-5.35	Davies	-18.90194444	147.87	26.76950825	26.76950825	26.76950825	26.76950825	26.76950825	26.76950825
2016	10	14	12:00	temp	-5.35	Esk	-18.86055556	146.6222222	27.56694038	27.56694038	27.56694038	27.56694038	27.56694038	27.56694038
2016	10	14	12:00	temp	-5.35	Keppels	-23.062915	150.952201	24.32335832	24.32335832	24.32335832	24.32335832	24.32335832	24.32335832
2016	10	14	13:00	temp	-5.35	Davies	-18.90194444	147.87	26.78607856	26.78607856	26.78607856	26.78607856	26.78607856	26.78607856
2016	10	14	13:00	temp	-5.35	Esk	-18.86055556	146.6222222	27.64996105	27.64996105	27.64996105	27.64996105	27.64996105	27.64996105
2016	10	14	13:00	temp	-5.35	Keppels	-23.062915	150.952201	24.4121433	24.4121433	24.4121433	24.4121433	24.4121433	24.4121433
2016	10	14	14:00	temp	-5.35	Davies	-18.90194444	147.87	26.78293231	26.78293231	26.78293231	26.78293231	26.78293231	26.78293231
2016	10	14	14:00	temp	-5.35	Esk	-18.86055556	146.6222222	27.68037667	27.68037667	27.68037667	27.68037667	27.68037667	27.68037667
2016	10	14	14:00	temp	-5.35	Keppels	-23.062915	150.952201	24.44640877	24.44640877	24.44640877	24.44640877	24.44640877	24.44640877
2016	10	14	15:00	temp	-5.35	Davies	-18.90194444	147.87	26.73576174	26.73576174	26.73576174	26.73576174	26.73576174	26.73576174
2016	10	14	15:00	temp	-5.35	Esk	-18.86055556	146.6222222	27.63283095	27.63283095	27.63283095	27.63283095	27.63283095	27.63283095
2016	10	14	15:00	temp	-5.35	Keppels	-23.062915	150.952201	24.45074291	24.45074291	24.45074291	24.45074291	24.45074291	24.45074291
2016	10	14	16:00	temp	-5.35	Davies	-18.90194444	147.87	26.37827243	26.37827243	26.37827243	26.37827243	26.37827243	26.37827243
2016	10	14	16:00	temp	-5.35	Esk	-18.86055556	146.6222222	27.48919664	27.48919664	27.48919664	27.48919664	27.48919664	27.48919664
2016	10	14	16:00	temp	-5.35	Keppels	-23.062915	150.952201	24.43144343	24.43144343	24.43144343	24.43144343	24.43144343	24.43144343
2016	10	14	17:00	temp	-5.35	Davies	-18.90194444	147.87	26.18785124	26.18785124	26.18785124	26.18785124	26.18785124	26.18785124
2016	10	14	17:00	temp	-5.35	Esk	-18.86055556	146.6222222	27.32041171	27.32041171	27.32041171	27.32041171	27.32041171	27.32041171
2016	10	14	17:00	temp	-5.35	Keppels	-23.062915	150.952201	24.32453035	24.32453035	24.32453035	24.32453035	24.32453035	24.32453035
2016	10	14	18:00	temp	-5.35	Davies	-18.90194444	147.87	26.16428832	26.16428832	26.16428832	26.16428832	26.16428832	26.16428832
2016	10	14	18:00	temp	-5.35	Esk	-18.86055556	146.6222222	27.19553302	27.19553302	27.19553302	27.19553302	27.19553302	27.19553302
2016	10	14	18:00	temp	-5.35	Keppels	-23.062915	150.952201	24.25559415	24.25559415	24.25559415	24.25559415	24.25559415	24.25559415
2016	10	14	19:00	temp	-5.35	Davies	-18.90194444	147.87	26.02312209	26.02312209	26.02312209	26.02312209	26.02312209	26.02312209
2016	10	14	19:00	temp	-5.35	Esk	-18.86055556	146.6222222	27.05186947	27.05186947	27.05186947	27.05186947	27.05186947	27.05186947
2016	10	14	19:00	temp	-5.35	Keppels	-23.062915	150.952201	24.20015183	24.20015183	24.20015183	24.20015183	24.20015183	24.20015183
2016	10	14	20:00	temp	-5.35	Davies	-18.90194444	147.87	25.91803897	25.91803897	25.91803897	25.91803897	25.91803897	25.91803897
2016	10	14	20:00	temp	-5.35	Esk	-18.86055556	146.6222222	26.89158458	26.89158458	26.89158458	26.89158458	26.89158458	26.89158458
2016	10	14	20:00	temp	-5.35	Keppels	-23.062915	150.952201	24.16156414	24.16156414	24.16156414	24.16156414	24.16156414	24.16156414
2016	10	14	21:00	temp	-5.35	Davies	-18.90194444	147.87	25.90064149	25.90064149	25.90064149	25.90064149	25.90064149	25.90064149
2016	10	14	21:00	temp	-5.35	Esk	-18.86055556	146.6222222	26.82115697	26.82115697	26.82115697	26.82115697	26.82115697	26.82115697
2016	10	14	21:00	temp	-5.35	Keppels	-23.062915	150.952201	24.15414058	24.15414058	24.15414058	24.15414058	24.15414058	24.15414058
2016	10	14	22:00	temp	-5.35	Davies	-18.90194444	147.87	25.96734809	25.96734809	25.96734809	25.96734809	25.96734809	25.96734809
2016	10	14	22:00	temp	-5.35	Esk	-18.86055556	146.6222222	26.84861732	26.84861732	26.84861732	26.84861732	26.84861732	26.84861732
2016	10	14	22:00	temp	-5.35	Keppels	-23.062915	150.952201	24.18146474	24.18146474	24.18146474	24.18146474	24.18146474	24.18146474
2016	10	14	23:00	temp	-5.35	Davies	-18.90194444	147.87	26.10986255	26.10986255	26.10986255	26.10986255	26.10986255	26.10986255
2016	10	14	23:00	temp	-5.35	Esk	-18.86055556	146.6222222	26.89636949	26.89636949	26.89636949	26.89636949	26.89636949	26.89636949
2016	10	14	23:00	temp	-5.35	Keppels	-23.062915	150.952201	24.23082068	24.23082068	24.23082068	24.23082068	24.23082068	24.23082068
2016	10	15	0:00	temp	-5.35	Davies	-18.90194444	147.87	26.21036222	26.21036222	26.21036222	26.21036222	26.21036222	26.21036222
2016	10	15	0:00	temp	-5.35	Esk	-18.86055556	146.6222222	26.92732505	26.92732505	26.92732505	26.92732505	26.92732505	26.92732505
2016	10	15	0:00	temp	-5.35	Keppels	-23.062915	150.952201	24.26376836	24.26376836	24.26376836	24.26376836	24.26376836	24.26376836
2016	10	15	1:00	temp	-5.35	Davies	-18.90194444	147.87	26.13593446	26.13593446	26.13593446	26.13593446	26.13593446	26.13593446
2016	10	15	1:00	temp	-5.35	Esk	-18.86055556	146.6222222	26.94059546	26.94059546	26.94059546	26.94059546	26.94059546	26.94059546
2016	10	15	1:00	temp	-5.35	Keppels	-23.062915	150.952201	24.25848425	24.25848425	24.25848425	24.25848425	24.25848425	24.25848425
2016	10	15	2:00	temp	-5.35	Davies	-18.90194444	147.87	26.03717315	26.03717315	26.03717315	26.03717315	26.03717315	26.03717315
2016	10	15	2:00	temp	-5.35	Esk	-18.86055556	146.6222222	26.92727367	26.92727367	26.92727367	26.92727367	26.92727367	26.92727367
2016	10	15	2:00	temp	-5.35	Keppels	-23.062915	150.952201	24.24114138	24.24114138	24.24114138	24.24114138	24.24114138	24.24114138
2016	10	15	3:00	temp	-5.35	Davies	-18.90194444	147.87	25.95335616	25.95335616	25.95335616	25.95335616	25.95335616	25.95335616
2016	10	15	3:00	temp	-5.35	Esk	-18.86055556	146.6222222	26.87538437	26.87538437	26.87538437	26.87538437	26.87538437	26.87538437
2016	10	15	3:00	temp	-5.35	Keppels	-23.062915	150.952201	24.22160097	24.22160097	24.22160097	24.22160097	24.22160097	24.22160097
2016	10	15	4:00	temp	-5.35	Davies	-18.90194444	147.87	25.76701544	25.76701544	25.76701544	25.76701544	25.76701544	25.76701544
2016	10	15	4:00	temp	-5.35	Esk	-18.86055556	146.6222222	26.77699699	26.77699699	26.77699699	26.77699699	26.77699699	26.77699699
2016	10	15	4:00	temp	-5.35	Keppels	-23.062915	150.952201	24.20157716	24.20157716	24.20157716	24.20157716	24.20157716	24.20157716
2016	10	15	5:00	temp	-5.35	Davies	-18.90194444	147.87	25.65083893	25.65083893	25.65083893	25.65083893	25.65083893	25.65083893
2016	10	15	5:00	temp	-5.35	Esk	-18.86055556	146.6222222	26.64301593	26.64301593	26.64301593	26.64301593	26.64301593	26.64301593
2016	10	15	5:00	temp	-5.35	Keppels	-23.062915	150.952201	24.15894251	24.15894251	24.15894251	24.15894251	24.15894251	24.15894251
2016	10	15	6:00	temp	-5.35	Davies	-18.90194444	147.87	25.63072666	25.63072666	25.63072666	25.63072666	25.63072666	25.63072666
2016	10	15	6:00	temp	-5.35	Esk	-18.86055556	146.6222222	26.47584336	26.47584336	26.47584336	26.47584336	26.47584336	26.47584336
2016	10	15	6:00	temp	-5.35	Keppels	-23.062915	150.952201	24.07942207	24.07942207	24.07942207	24.07942207	24.07942207	24.07942207
2016	10	15	7:00	temp	-5.35	Davies	-18.90194444	147.87	25.61721628	25.61721628	25.61721628	25.61721628	25.61721628	25.61721628
2016	10	15	7:00	temp	-5.35	Esk	-18.86055556	146.6222222	26.33773969	26.33773969	26.33773969	26.33773969	26.33773969	26.33773969
2016	10	15	7:00	temp	-5.35	Keppels	-23.062915	150.952201	24.00436912	24.00436912	24.00436912	24.00436912	24.00436912	24.00436912
2016	10	15	8:00	temp	-5.35	Davies	-18.90194444	147.87	25.61226308	25.61226308	25.61226308	25.61226308	25.61226308	25.61226308
2016	10	15	8:00	temp	-5.35	Esk	-18.86055556	146.6222222	26.29361206	26.29361206	26.29361206	26.29361206	26.29361206	26.29361206
2016	10	15	8:00	temp	-5.35	Keppels	-23.062915	150.952201	23.97006882	23.97006882	23.97006882	23.97006882	23.97006882	23.97006882
2016	10	15	9:00	temp	-5.35	Davies	-18.90194444	147.87	25.62137273	25.62137273	25.62137273	25.62137273	25.62137273	25.62137273
2016	10	15	9:00	temp	-5.35	Esk	-18.86055556	146.6222222	26.30797815	26.30797815	26.30797815	26.30797815	26.30797815	26.30797815
2016	10	15	9:00	temp	-5.35	Keppels	-23.062915	150.952201	23.97525514	23.97525514	23.97525514	23.97525514	23.97525514	23.97525514
2016	10	15	10:00	temp	-5.35	Davies	-18.90194444	147.87	25.65375819	25.65375819	25.65375819	25.65375819	25.65375819	25.65375819
2016	10	15	10:00	temp	-5.35	Esk	-18.86055556	146.6222222	26.36801171	26.36801171	26.36801171	26.36801171	26.36801171	26.36801171
2016	10	15	10:00	temp	-5.35	Keppels	-23.062915	150.952201	24.01674156	24.01674156	24.01674156	24.01674156	24.01674156	24.01674156
2016	10	15	11:00	temp	-5.35	Davies	-18.90194444	147.87	25.68892768	25.68892768	25.68892768	25.68892768	25.68892768	25.68892768
2016	10	15	11:00	temp	-5.35	Esk	-18.86055556	146.6222222	26.43996664	26.43996664	26.43996664	26.43996664	26.43996664	26.43996664
2016	10	15	11:00	temp	-5.35	Keppels	-23.062915	150.952201	24.10547792	24.10547792	24.10547792	24.10547792	24.10547792	24.10547792
2016	10	15	12:00	temp	-5.35	Davies	-18.90194444	147.87	25.69154619	25.69154619	25.69154619	25.69154619	25.69154619	25.69154619
2016	10	15	12:00	temp	-5.35	Esk	-18.86055556	146.6222222	26.50912238	26.50912238	26.50912238	26.50912238	26.50912238	26.50912238
2016	10	15	12:00	temp	-5.35	Keppels	-23.062915	150.952201	24.22922324	24.22922324	24.22922324	24.22922324	24.22922324	24.22922324
2016	10	15	13:00	temp	-5.35	Davies	-18.90194444	147.87	25.73066502	25.73066502	25.73066502	25.73066502	25.73066502	25.73066502
2016	10	15	13:00	temp	-5.35	Esk	-18.86055556	146.6222222	26.57350951	26.57350951	26.57350951	26.57350951	26.57350951	26.57350951
2016	10	15	13:00	temp	-5.35	Keppels	-23.062915	150.952201	24.36914468	24.36914468	24.36914468	24.36914468	24.36914468	24.36914468
2016	10	15	14:00	temp	-5.35	Davies	-18.90194444	147.87	25.80136865	25.80136865	25.80136865	25.80136865	25.80136865	25.80136865
2016	10	15	14:00	temp	-5.35	Esk	-18.86055556	146.6222222	26.62516722	26.62516722	26.62516722	26.62516722	26.62516722	26.62516722
2016	10	15	14:00	temp	-5.35	Keppels	-23.062915	150.952201	24.44874868	24.44874868	24.44874868	24.44874868	24.44874868	24.44874868
2016	10	15	15:00	temp	-5.35	Davies	-18.90194444	147.87	25.77155545	25.77155545	25.77155545	25.77155545	25.77155545	25.77155545
2016	10	15	15:00	temp	-5.35	Esk	-18.86055556	146.6222222	26.62880474	26.62880474	26.62880474	26.62880474	26.62880474	26.62880474
2016	10	15	15:00	temp	-5.35	Keppels	-23.062915	150.952201	24.45623799	24.45623799	24.45623799	24.45623799	24.45623799	24.45623799
2016	10	15	16:00	temp	-5.35	Davies	-18.90194444	147.87	25.65991641	25.65991641	25.65991641	25.65991641	25.65991641	25.65991641
2016	10	15	16:00	temp	-5.35	Esk	-18.86055556	146.6222222	26.58744287	26.58744287	26.58744287	26.58744287	26.58744287	26.58744287
2016	10	15	16:00	temp	-5.35	Keppels	-23.062915	150.952201	24.38473912	24.38473912	24.38473912	24.38473912	24.38473912	24.38473912
2016	10	15	17:00	temp	-5.35	Davies	-18.90194444	147.87	25.67087512	25.67087512	25.67087512	25.67087512	25.67087512	25.67087512
2016	10	15	17:00	temp	-5.35	Esk	-18.86055556	146.6222222	26.52199533	26.52199533	26.52199533	26.52199533	26.52199533	26.52199533
2016	10	15	17:00	temp	-5.35	Keppels	-23.062915	150.952201	24.26034796	24.26034796	24.26034796	24.26034796	24.26034796	24.26034796
2016	10	15	18:00	temp	-5.35	Davies	-18.90194444	147.87	25.62248041	25.62248041	25.62248041	25.62248041	25.62248041	25.62248041
2016	10	15	18:00	temp	-5.35	Esk	-18.86055556	146.6222222	26.44393072	26.44393072	26.44393072	26.44393072	26.44393072	26.44393072
2016	10	15	18:00	temp	-5.35	Keppels	-23.062915	150.952201	24.13074095	24.13074095	24.13074095	24.13074095	24.13074095	24.13074095
2016	10	15	19:00	temp	-5.35	Davies	-18.90194444	147.87	25.56302067	25.56302067	25.56302067	25.56302067	25.56302067	25.56302067
2016	10	15	19:00	temp	-5.35	Esk	-18.86055556	146.6222222	26.36682744	26.36682744	26.36682744	26.36682744	26.36682744	26.36682744
2016	10	15	19:00	temp	-5.35	Keppels	-23.062915	150.952201	24.06822625	24.06822625	24.06822625	24.06822625	24.06822625	24.06822625
2016	10	15	20:00	temp	-5.35	Davies	-18.90194444	147.87	25.55384311	25.55384311	25.55384311	25.55384311	25.55384311	25.55384311
2016	10	15	20:00	temp	-5.35	Esk	-18.86055556	146.6222222	26.31495698	26.31495698	26.31495698	26.31495698	26.31495698	26.31495698
2016	10	15	20:00	temp	-5.35	Keppels	-23.062915	150.952201	24.03253774	24.03253774	24.03253774	24.03253774	24.03253774	24.03253774
2016	10	15	21:00	temp	-5.35	Davies	-18.90194444	147.87	25.54521398	25.54521398	25.54521398	25.54521398	25.54521398	25.54521398
2016	10	15	21:00	temp	-5.35	Esk	-18.86055556	146.6222222	26.29894062	26.29894062	26.29894062	26.29894062	26.29894062	26.29894062
2016	10	15	21:00	temp	-5.35	Keppels	-23.062915	150.952201	24.01571594	24.01571594	24.01571594	24.01571594	24.01571594	24.01571594
2016	10	15	22:00	temp	-5.35	Davies	-18.90194444	147.87	25.53058712	25.53058712	25.53058712	25.53058712	25.53058712	25.53058712
2016	10	15	22:00	temp	-5.35	Esk	-18.86055556	146.6222222	26.31689341	26.31689341	26.31689341	26.31689341	26.31689341	26.31689341
2016	10	15	22:00	temp	-5.35	Keppels	-23.062915	150.952201	24.01534679	24.01534679	24.01534679	24.01534679	24.01534679	24.01534679
2016	10	15	23:00	temp	-5.35	Davies	-18.90194444	147.87	25.51809269	25.51809269	25.51809269	25.51809269	25.51809269	25.51809269
2016	10	15	23:00	temp	-5.35	Esk	-18.86055556	146.6222222	26.35127417	26.35127417	26.35127417	26.35127417	26.35127417	26.35127417
2016	10	15	23:00	temp	-5.35	Keppels	-23.062915	150.952201	24.03378681	24.03378681	24.03378681	24.03378681	24.03378681	24.03378681
2016	10	16	0:00	temp	-5.35	Davies	-18.90194444	147.87	25.54854994	25.54854994	25.54854994	25.54854994	25.54854994	25.54854994
2016	10	16	0:00	temp	-5.35	Esk	-18.86055556	146.6222222	26.3815975	26.3815975	26.3815975	26.3815975	26.3815975	26.3815975
2016	10	16	0:00	temp	-5.35	Keppels	-23.062915	150.952201	24.0615621	24.0615621	24.0615621	24.0615621	24.0615621	24.0615621
2016	10	16	1:00	temp	-5.35	Davies	-18.90194444	147.87	25.56538402	25.56538402	25.56538402	25.56538402	25.56538402	25.56538402
2016	10	16	1:00	temp	-5.35	Esk	-18.86055556	146.6222222	26.40369975	26.40369975	26.40369975	26.40369975	26.40369975	26.40369975
2016	10	16	1:00	temp	-5.35	Keppels	-23.062915	150.952201	24.07547613	24.07547613	24.07547613	24.07547613	24.07547613	24.07547613
2016	10	16	2:00	temp	-5.35	Davies	-18.90194444	147.87	25.58644151	25.58644151	25.58644151	25.58644151	25.58644151	25.58644151
2016	10	16	2:00	temp	-5.35	Esk	-18.86055556	146.6222222	26.41686108	26.41686108	26.41686108	26.41686108	26.41686108	26.41686108
2016	10	16	2:00	temp	-5.35	Keppels	-23.062915	150.952201	24.08080444	24.08080444	24.08080444	24.08080444	24.08080444	24.08080444
2016	10	16	3:00	temp	-5.35	Davies	-18.90194444	147.87	25.5250405	25.5250405	25.5250405	25.5250405	25.5250405	25.5250405
2016	10	16	3:00	temp	-5.35	Esk	-18.86055556	146.6222222	26.4128758	26.4128758	26.4128758	26.4128758	26.4128758	26.4128758
2016	10	16	3:00	temp	-5.35	Keppels	-23.062915	150.952201	24.07149374	24.07149374	24.07149374	24.07149374	24.07149374	24.07149374
2016	10	16	4:00	temp	-5.35	Davies	-18.90194444	147.87	25.48831236	25.48831236	25.48831236	25.48831236	25.48831236	25.48831236
2016	10	16	4:00	temp	-5.35	Esk	-18.86055556	146.6222222	26.38209174	26.38209174	26.38209174	26.38209174	26.38209174	26.38209174
2016	10	16	4:00	temp	-5.35	Keppels	-23.062915	150.952201	24.03326232	24.03326232	24.03326232	24.03326232	24.03326232	24.03326232
2016	10	16	5:00	temp	-5.35	Davies	-18.90194444	147.87	25.53325421	25.53325421	25.53325421	25.53325421	25.53325421	25.53325421
2016	10	16	5:00	temp	-5.35	Esk	-18.86055556	146.6222222	26.33530482	26.33530482	26.33530482	26.33530482	26.33530482	26.33530482
2016	10	16	5:00	temp	-5.35	Keppels	-23.062915	150.952201	23.97449833	23.97449833	23.97449833	23.97449833	23.97449833	23.97449833
2016	10	16	6:00	temp	-5.35	Davies	-18.90194444	147.87	25.55301352	25.55301352	25.55301352	25.55301352	25.55301352	25.55301352
2016	10	16	6:00	temp	-5.35	Esk	-18.86055556	146.6222222	26.27838595	26.27838595	26.27838595	26.27838595	26.27838595	26.27838595
2016	10	16	6:00	temp	-5.35	Keppels	-23.062915	150.952201	23.92148043	23.92148043	23.92148043	23.92148043	23.92148043	23.92148043
2016	10	16	7:00	temp	-5.35	Davies	-18.90194444	147.87	25.55727451	25.55727451	25.55727451	25.55727451	25.55727451	25.55727451
2016	10	16	7:00	temp	-5.35	Esk	-18.86055556	146.6222222	26.22483104	26.22483104	26.22483104	26.22483104	26.22483104	26.22483104
2016	10	16	7:00	temp	-5.35	Keppels	-23.062915	150.952201	23.89201409	23.89201409	23.89201409	23.89201409	23.89201409	23.89201409
2016	10	16	8:00	temp	-5.35	Davies	-18.90194444	147.87	25.5572677	25.5572677	25.5572677	25.5572677	25.5572677	25.5572677
2016	10	16	8:00	temp	-5.35	Esk	-18.86055556	146.6222222	26.18805334	26.18805334	26.18805334	26.18805334	26.18805334	26.18805334
2016	10	16	8:00	temp	-5.35	Keppels	-23.062915	150.952201	23.88594464	23.88594464	23.88594464	23.88594464	23.88594464	23.88594464
2016	10	16	9:00	temp	-5.35	Davies	-18.90194444	147.87	25.56013442	25.56013442	25.56013442	25.56013442	25.56013442	25.56013442
2016	10	16	9:00	temp	-5.35	Esk	-18.86055556	146.6222222	26.17951012	26.17951012	26.17951012	26.17951012	26.17951012	26.17951012
2016	10	16	9:00	temp	-5.35	Keppels	-23.062915	150.952201	23.89488291	23.89488291	23.89488291	23.89488291	23.89488291	23.89488291
2016	10	16	10:00	temp	-5.35	Davies	-18.90194444	147.87	25.56154147	25.56154147	25.56154147	25.56154147	25.56154147	25.56154147
2016	10	16	10:00	temp	-5.35	Esk	-18.86055556	146.6222222	26.20405504	26.20405504	26.20405504	26.20405504	26.20405504	26.20405504
2016	10	16	10:00	temp	-5.35	Keppels	-23.062915	150.952201	23.92368744	23.92368744	23.92368744	23.92368744	23.92368744	23.92368744
2016	10	16	11:00	temp	-5.35	Davies	-18.90194444	147.87	25.58063302	25.58063302	25.58063302	25.58063302	25.58063302	25.58063302
2016	10	16	11:00	temp	-5.35	Esk	-18.86055556	146.6222222	26.28247065	26.28247065	26.28247065	26.28247065	26.28247065	26.28247065
2016	10	16	11:00	temp	-5.35	Keppels	-23.062915	150.952201	23.96351024	23.96351024	23.96351024	23.96351024	23.96351024	23.96351024
2016	10	16	12:00	temp	-5.35	Davies	-18.90194444	147.87	25.64262977	25.64262977	25.64262977	25.64262977	25.64262977	25.64262977
2016	10	16	12:00	temp	-5.35	Esk	-18.86055556	146.6222222	26.36699427	26.36699427	26.36699427	26.36699427	26.36699427	26.36699427
2016	10	16	12:00	temp	-5.35	Keppels	-23.062915	150.952201	24.04704232	24.04704232	24.04704232	24.04704232	24.04704232	24.04704232
2016	10	16	13:00	temp	-5.35	Davies	-18.90194444	147.87	25.68088357	25.68088357	25.68088357	25.68088357	25.68088357	25.68088357
2016	10	16	13:00	temp	-5.35	Esk	-18.86055556	146.6222222	26.47142565	26.47142565	26.47142565	26.47142565	26.47142565	26.47142565
2016	10	16	13:00	temp	-5.35	Keppels	-23.062915	150.952201	24.16746567	24.16746567	24.16746567	24.16746567	24.16746567	24.16746567
2016	10	16	14:00	temp	-5.35	Davies	-18.90194444	147.87	25.67713082	25.67713082	25.67713082	25.67713082	25.67713082	25.67713082
2016	10	16	14:00	temp	-5.35	Esk	-18.86055556	146.6222222	26.58280468	26.58280468	26.58280468	26.58280468	26.58280468	26.58280468
2016	10	16	14:00	temp	-5.35	Keppels	-23.062915	150.952201	24.31562241	24.31562241	24.31562241	24.31562241	24.31562241	24.31562241
2016	10	16	15:00	temp	-5.35	Davies	-18.90194444	147.87	25.6398274	25.6398274	25.6398274	25.6398274	25.6398274	25.6398274
2016	10	16	15:00	temp	-5.35	Esk	-18.86055556	146.6222222	26.6761933	26.6761933	26.6761933	26.6761933	26.6761933	26.6761933
2016	10	16	15:00	temp	-5.35	Keppels	-23.062915	150.952201	24.53907471	24.53907471	24.53907471	24.53907471	24.53907471	24.53907471
2016	10	16	16:00	temp	-5.35	Davies	-18.90194444	147.87	25.59919371	25.59919371	25.59919371	25.59919371	25.59919371	25.59919371
2016	10	16	16:00	temp	-5.35	Esk	-18.86055556	146.6222222	26.71523021	26.71523021	26.71523021	26.71523021	26.71523021	26.71523021
2016	10	16	16:00	temp	-5.35	Keppels	-23.062915	150.952201	24.57695815	24.57695815	24.57695815	24.57695815	24.57695815	24.57695815
2016	10	16	17:00	temp	-5.35	Davies	-18.90194444	147.87	25.62852457	25.62852457	25.62852457	25.62852457	25.62852457	25.62852457
2016	10	16	17:00	temp	-5.35	Esk	-18.86055556	146.6222222	26.67249604	26.67249604	26.67249604	26.67249604	26.67249604	26.67249604
2016	10	16	17:00	temp	-5.35	Keppels	-23.062915	150.952201	24.4532378	24.4532378	24.4532378	24.4532378	24.4532378	24.4532378
2016	10	16	18:00	temp	-5.35	Davies	-18.90194444	147.87	25.64520107	25.64520107	25.64520107	25.64520107	25.64520107	25.64520107
2016	10	16	18:00	temp	-5.35	Esk	-18.86055556	146.6222222	26.57568988	26.57568988	26.57568988	26.57568988	26.57568988	26.57568988
2016	10	16	18:00	temp	-5.35	Keppels	-23.062915	150.952201	24.27749689	24.27749689	24.27749689	24.27749689	24.27749689	24.27749689
2016	10	16	19:00	temp	-5.35	Davies	-18.90194444	147.87	25.64608563	25.64608563	25.64608563	25.64608563	25.64608563	25.64608563
2016	10	16	19:00	temp	-5.35	Esk	-18.86055556	146.6222222	26.43860402	26.43860402	26.43860402	26.43860402	26.43860402	26.43860402
2016	10	16	19:00	temp	-5.35	Keppels	-23.062915	150.952201	24.15054634	24.15054634	24.15054634	24.15054634	24.15054634	24.15054634
2016	10	16	20:00	temp	-5.35	Davies	-18.90194444	147.87	25.65183699	25.65183699	25.65183699	25.65183699	25.65183699	25.65183699
2016	10	16	20:00	temp	-5.35	Esk	-18.86055556	146.6222222	26.35635657	26.35635657	26.35635657	26.35635657	26.35635657	26.35635657
2016	10	16	20:00	temp	-5.35	Keppels	-23.062915	150.952201	24.06291141	24.06291141	24.06291141	24.06291141	24.06291141	24.06291141
2016	10	16	21:00	temp	-5.35	Davies	-18.90194444	147.87	25.66404188	25.66404188	25.66404188	25.66404188	25.66404188	25.66404188
2016	10	16	21:00	temp	-5.35	Esk	-18.86055556	146.6222222	26.30980324	26.30980324	26.30980324	26.30980324	26.30980324	26.30980324
2016	10	16	21:00	temp	-5.35	Keppels	-23.062915	150.952201	24.04214467	24.04214467	24.04214467	24.04214467	24.04214467	24.04214467
2016	10	16	22:00	temp	-5.35	Davies	-18.90194444	147.87	25.67419215	25.67419215	25.67419215	25.67419215	25.67419215	25.67419215
2016	10	16	22:00	temp	-5.35	Esk	-18.86055556	146.6222222	26.29478821	26.29478821	26.29478821	26.29478821	26.29478821	26.29478821
2016	10	16	22:00	temp	-5.35	Keppels	-23.062915	150.952201	24.03830764	24.03830764	24.03830764	24.03830764	24.03830764	24.03830764
2016	10	16	23:00	temp	-5.35	Davies	-18.90194444	147.87	25.67129204	25.67129204	25.67129204	25.67129204	25.67129204	25.67129204
2016	10	16	23:00	temp	-5.35	Esk	-18.86055556	146.6222222	26.31140448	26.31140448	26.31140448	26.31140448	26.31140448	26.31140448
2016	10	16	23:00	temp	-5.35	Keppels	-23.062915	150.952201	24.04698613	24.04698613	24.04698613	24.04698613	24.04698613	24.04698613
2016	10	17	0:00	temp	-5.35	Davies	-18.90194444	147.87	25.63793946	25.63793946	25.63793946	25.63793946	25.63793946	25.63793946
2016	10	17	0:00	temp	-5.35	Esk	-18.86055556	146.6222222	26.32904893	26.32904893	26.32904893	26.32904893	26.32904893	26.32904893
2016	10	17	0:00	temp	-5.35	Keppels	-23.062915	150.952201	24.04720144	24.04720144	24.04720144	24.04720144	24.04720144	24.04720144
2016	10	17	1:00	temp	-5.35	Davies	-18.90194444	147.87	25.58450065	25.58450065	25.58450065	25.58450065	25.58450065	25.58450065
2016	10	17	1:00	temp	-5.35	Esk	-18.86055556	146.6222222	26.33865932	26.33865932	26.33865932	26.33865932	26.33865932	26.33865932
2016	10	17	1:00	temp	-5.35	Keppels	-23.062915	150.952201	24.03016541	24.03016541	24.03016541	24.03016541	24.03016541	24.03016541
2016	10	17	2:00	temp	-5.35	Davies	-18.90194444	147.87	25.54320683	25.54320683	25.54320683	25.54320683	25.54320683	25.54320683
2016	10	17	2:00	temp	-5.35	Esk	-18.86055556	146.6222222	26.34396611	26.34396611	26.34396611	26.34396611	26.34396611	26.34396611
2016	10	17	2:00	temp	-5.35	Keppels	-23.062915	150.952201	24.03993067	24.03993067	24.03993067	24.03993067	24.03993067	24.03993067
2016	10	17	3:00	temp	-5.35	Davies	-18.90194444	147.87	25.514787	25.514787	25.514787	25.514787	25.514787	25.514787
2016	10	17	3:00	temp	-5.35	Esk	-18.86055556	146.6222222	26.34763792	26.34763792	26.34763792	26.34763792	26.34763792	26.34763792
2016	10	17	3:00	temp	-5.35	Keppels	-23.062915	150.952201	24.08066764	24.08066764	24.08066764	24.08066764	24.08066764	24.08066764
2016	10	17	4:00	temp	-5.35	Davies	-18.90194444	147.87	25.49863295	25.49863295	25.49863295	25.49863295	25.49863295	25.49863295
2016	10	17	4:00	temp	-5.35	Esk	-18.86055556	146.6222222	26.34137983	26.34137983	26.34137983	26.34137983	26.34137983	26.34137983
2016	10	17	4:00	temp	-5.35	Keppels	-23.062915	150.952201	24.09817231	24.09817231	24.09817231	24.09817231	24.09817231	24.09817231
2016	10	17	5:00	temp	-5.35	Davies	-18.90194444	147.87	25.51221104	25.51221104	25.51221104	25.51221104	25.51221104	25.51221104
2016	10	17	5:00	temp	-5.35	Esk	-18.86055556	146.6222222	26.32266159	26.32266159	26.32266159	26.32266159	26.32266159	26.32266159
2016	10	17	5:00	temp	-5.35	Keppels	-23.062915	150.952201	24.05633613	24.05633613	24.05633613	24.05633613	24.05633613	24.05633613
2016	10	17	6:00	temp	-5.35	Davies	-18.90194444	147.87	25.54704037	25.54704037	25.54704037	25.54704037	25.54704037	25.54704037
2016	10	17	6:00	temp	-5.35	Esk	-18.86055556	146.6222222	26.29968388	26.29968388	26.29968388	26.29968388	26.29968388	26.29968388
2016	10	17	6:00	temp	-5.35	Keppels	-23.062915	150.952201	23.98280851	23.98280851	23.98280851	23.98280851	23.98280851	23.98280851
2016	10	17	7:00	temp	-5.35	Davies	-18.90194444	147.87	25.57215758	25.57215758	25.57215758	25.57215758	25.57215758	25.57215758
2016	10	17	7:00	temp	-5.35	Esk	-18.86055556	146.6222222	26.27121196	26.27121196	26.27121196	26.27121196	26.27121196	26.27121196
2016	10	17	7:00	temp	-5.35	Keppels	-23.062915	150.952201	23.93587269	23.93587269	23.93587269	23.93587269	23.93587269	23.93587269
2016	10	17	8:00	temp	-5.35	Davies	-18.90194444	147.87	25.6105143	25.6105143	25.6105143	25.6105143	25.6105143	25.6105143
2016	10	17	8:00	temp	-5.35	Esk	-18.86055556	146.6222222	26.23987503	26.23987503	26.23987503	26.23987503	26.23987503	26.23987503
2016	10	17	8:00	temp	-5.35	Keppels	-23.062915	150.952201	23.92492709	23.92492709	23.92492709	23.92492709	23.92492709	23.92492709
2016	10	17	9:00	temp	-5.35	Davies	-18.90194444	147.87	25.67535074	25.67535074	25.67535074	25.67535074	25.67535074	25.67535074
2016	10	17	9:00	temp	-5.35	Esk	-18.86055556	146.6222222	26.21982831	26.21982831	26.21982831	26.21982831	26.21982831	26.21982831
2016	10	17	9:00	temp	-5.35	Keppels	-23.062915	150.952201	23.92635721	23.92635721	23.92635721	23.92635721	23.92635721	23.92635721
2016	10	17	10:00	temp	-5.35	Davies	-18.90194444	147.87	25.75512453	25.75512453	25.75512453	25.75512453	25.75512453	25.75512453
2016	10	17	10:00	temp	-5.35	Esk	-18.86055556	146.6222222	26.22339811	26.22339811	26.22339811	26.22339811	26.22339811	26.22339811
2016	10	17	10:00	temp	-5.35	Keppels	-23.062915	150.952201	23.94200311	23.94200311	23.94200311	23.94200311	23.94200311	23.94200311
2016	10	17	11:00	temp	-5.35	Davies	-18.90194444	147.87	25.8228985	25.8228985	25.8228985	25.8228985	25.8228985	25.8228985
2016	10	17	11:00	temp	-5.35	Esk	-18.86055556	146.6222222	26.25563128	26.25563128	26.25563128	26.25563128	26.25563128	26.25563128
2016	10	17	11:00	temp	-5.35	Keppels	-23.062915	150.952201	23.96642025	23.96642025	23.96642025	23.96642025	23.96642025	23.96642025
2016	10	17	12:00	temp	-5.35	Davies	-18.90194444	147.87	25.87045505	25.87045505	25.87045505	25.87045505	25.87045505	25.87045505
2016	10	17	12:00	temp	-5.35	Esk	-18.86055556	146.6222222	26.31013769	26.31013769	26.31013769	26.31013769	26.31013769	26.31013769
2016	10	17	12:00	temp	-5.35	Keppels	-23.062915	150.952201	23.99550089	23.99550089	23.99550089	23.99550089	23.99550089	23.99550089
2016	10	17	13:00	temp	-5.35	Davies	-18.90194444	147.87	25.89346837	25.89346837	25.89346837	25.89346837	25.89346837	25.89346837
2016	10	17	13:00	temp	-5.35	Esk	-18.86055556	146.6222222	26.37944039	26.37944039	26.37944039	26.37944039	26.37944039	26.37944039
2016	10	17	13:00	temp	-5.35	Keppels	-23.062915	150.952201	24.04033697	24.04033697	24.04033697	24.04033697	24.04033697	24.04033697
2016	10	17	14:00	temp	-5.35	Davies	-18.90194444	147.87	25.89740259	25.89740259	25.89740259	25.89740259	25.89740259	25.89740259
2016	10	17	14:00	temp	-5.35	Esk	-18.86055556	146.6222222	26.46371774	26.46371774	26.46371774	26.46371774	26.46371774	26.46371774
2016	10	17	14:00	temp	-5.35	Keppels	-23.062915	150.952201	24.22739354	24.22739354	24.22739354	24.22739354	24.22739354	24.22739354
2016	10	17	15:00	temp	-5.35	Davies	-18.90194444	147.87	25.87931042	25.87931042	25.87931042	25.87931042	25.87931042	25.87931042
2016	10	17	15:00	temp	-5.35	Esk	-18.86055556	146.6222222	26.55899139	26.55899139	26.55899139	26.55899139	26.55899139	26.55899139
2016	10	17	15:00	temp	-5.35	Keppels	-23.062915	150.952201	24.4953097	24.4953097	24.4953097	24.4953097	24.4953097	24.4953097
2016	10	17	16:00	temp	-5.35	Davies	-18.90194444	147.87	25.84969363	25.84969363	25.84969363	25.84969363	25.84969363	25.84969363
2016	10	17	16:00	temp	-5.35	Esk	-18.86055556	146.6222222	26.61036912	26.61036912	26.61036912	26.61036912	26.61036912	26.61036912
2016	10	17	16:00	temp	-5.35	Keppels	-23.062915	150.952201	24.67518579	24.67518579	24.67518579	24.67518579	24.67518579	24.67518579
2016	10	17	17:00	temp	-5.35	Davies	-18.90194444	147.87	25.8402751	25.8402751	25.8402751	25.8402751	25.8402751	25.8402751
2016	10	17	17:00	temp	-5.35	Esk	-18.86055556	146.6222222	26.59181019	26.59181019	26.59181019	26.59181019	26.59181019	26.59181019
2016	10	17	17:00	temp	-5.35	Keppels	-23.062915	150.952201	24.77584525	24.77584525	24.77584525	24.77584525	24.77584525	24.77584525
2016	10	17	18:00	temp	-5.35	Davies	-18.90194444	147.87	25.91206793	25.91206793	25.91206793	25.91206793	25.91206793	25.91206793
2016	10	17	18:00	temp	-5.35	Esk	-18.86055556	146.6222222	26.51440386	26.51440386	26.51440386	26.51440386	26.51440386	26.51440386
2016	10	17	18:00	temp	-5.35	Keppels	-23.062915	150.952201	24.63569322	24.63569322	24.63569322	24.63569322	24.63569322	24.63569322
2016	10	17	19:00	temp	-5.35	Davies	-18.90194444	147.87	26.14587647	26.14587647	26.14587647	26.14587647	26.14587647	26.14587647
2016	10	17	19:00	temp	-5.35	Esk	-18.86055556	146.6222222	26.41219715	26.41219715	26.41219715	26.41219715	26.41219715	26.41219715
2016	10	17	19:00	temp	-5.35	Keppels	-23.062915	150.952201	24.33544899	24.33544899	24.33544899	24.33544899	24.33544899	24.33544899
2016	10	17	20:00	temp	-5.35	Davies	-18.90194444	147.87	26.27976869	26.27976869	26.27976869	26.27976869	26.27976869	26.27976869
2016	10	17	20:00	temp	-5.35	Esk	-18.86055556	146.6222222	26.33215583	26.33215583	26.33215583	26.33215583	26.33215583	26.33215583
2016	10	17	20:00	temp	-5.35	Keppels	-23.062915	150.952201	24.17027434	24.17027434	24.17027434	24.17027434	24.17027434	24.17027434
2016	10	17	21:00	temp	-5.35	Davies	-18.90194444	147.87	26.1678318	26.1678318	26.1678318	26.1678318	26.1678318	26.1678318
2016	10	17	21:00	temp	-5.35	Esk	-18.86055556	146.6222222	26.28849649	26.28849649	26.28849649	26.28849649	26.28849649	26.28849649
2016	10	17	21:00	temp	-5.35	Keppels	-23.062915	150.952201	24.12937611	24.12937611	24.12937611	24.12937611	24.12937611	24.12937611
2016	10	17	22:00	temp	-5.35	Davies	-18.90194444	147.87	26.04565467	26.04565467	26.04565467	26.04565467	26.04565467	26.04565467
2016	10	17	22:00	temp	-5.35	Esk	-18.86055556	146.6222222	26.28255063	26.28255063	26.28255063	26.28255063	26.28255063	26.28255063
2016	10	17	22:00	temp	-5.35	Keppels	-23.062915	150.952201	24.12625977	24.12625977	24.12625977	24.12625977	24.12625977	24.12625977
2016	10	17	23:00	temp	-5.35	Davies	-18.90194444	147.87	26.00024431	26.00024431	26.00024431	26.00024431	26.00024431	26.00024431
2016	10	17	23:00	temp	-5.35	Esk	-18.86055556	146.6222222	26.34643268	26.34643268	26.34643268	26.34643268	26.34643268	26.34643268
2016	10	17	23:00	temp	-5.35	Keppels	-23.062915	150.952201	24.15175125	24.15175125	24.15175125	24.15175125	24.15175125	24.15175125
2016	10	18	0:00	temp	-5.35	Davies	-18.90194444	147.87	26.00392705	26.00392705	26.00392705	26.00392705	26.00392705	26.00392705
2016	10	18	0:00	temp	-5.35	Esk	-18.86055556	146.6222222	26.44139838	26.44139838	26.44139838	26.44139838	26.44139838	26.44139838
2016	10	18	0:00	temp	-5.35	Keppels	-23.062915	150.952201	24.20719892	24.20719892	24.20719892	24.20719892	24.20719892	24.20719892
2016	10	18	1:00	temp	-5.35	Davies	-18.90194444	147.87	26.03796728	26.03796728	26.03796728	26.03796728	26.03796728	26.03796728
2016	10	18	1:00	temp	-5.35	Esk	-18.86055556	146.6222222	26.50894408	26.50894408	26.50894408	26.50894408	26.50894408	26.50894408
2016	10	18	1:00	temp	-5.35	Keppels	-23.062915	150.952201	24.33752529	24.33752529	24.33752529	24.33752529	24.33752529	24.33752529
2016	10	18	2:00	temp	-5.35	Davies	-18.90194444	147.87	26.09863569	26.09863569	26.09863569	26.09863569	26.09863569	26.09863569
2016	10	18	2:00	temp	-5.35	Esk	-18.86055556	146.6222222	26.56981463	26.56981463	26.56981463	26.56981463	26.56981463	26.56981463
2016	10	18	2:00	temp	-5.35	Keppels	-23.062915	150.952201	24.48784726	24.48784726	24.48784726	24.48784726	24.48784726	24.48784726
2016	10	18	3:00	temp	-5.35	Davies	-18.90194444	147.87	26.16360541	26.16360541	26.16360541	26.16360541	26.16360541	26.16360541
2016	10	18	3:00	temp	-5.35	Esk	-18.86055556	146.6222222	26.6282696	26.6282696	26.6282696	26.6282696	26.6282696	26.6282696
2016	10	18	3:00	temp	-5.35	Keppels	-23.062915	150.952201	24.57333678	24.57333678	24.57333678	24.57333678	24.57333678	24.57333678
2016	10	18	4:00	temp	-5.35	Davies	-18.90194444	147.87	26.20302341	26.20302341	26.20302341	26.20302341	26.20302341	26.20302341
2016	10	18	4:00	temp	-5.35	Esk	-18.86055556	146.6222222	26.67221682	26.67221682	26.67221682	26.67221682	26.67221682	26.67221682
2016	10	18	4:00	temp	-5.35	Keppels	-23.062915	150.952201	24.58830269	24.58830269	24.58830269	24.58830269	24.58830269	24.58830269
2016	10	18	5:00	temp	-5.35	Davies	-18.90194444	147.87	26.21828779	26.21828779	26.21828779	26.21828779	26.21828779	26.21828779
2016	10	18	5:00	temp	-5.35	Esk	-18.86055556	146.6222222	26.65459022	26.65459022	26.65459022	26.65459022	26.65459022	26.65459022
2016	10	18	5:00	temp	-5.35	Keppels	-23.062915	150.952201	24.57770464	24.57770464	24.57770464	24.57770464	24.57770464	24.57770464
2016	10	18	6:00	temp	-5.35	Davies	-18.90194444	147.87	26.20865969	26.20865969	26.20865969	26.20865969	26.20865969	26.20865969
2016	10	18	6:00	temp	-5.35	Esk	-18.86055556	146.6222222	26.59760677	26.59760677	26.59760677	26.59760677	26.59760677	26.59760677
2016	10	18	6:00	temp	-5.35	Keppels	-23.062915	150.952201	24.48490049	24.48490049	24.48490049	24.48490049	24.48490049	24.48490049
2016	10	18	7:00	temp	-5.35	Davies	-18.90194444	147.87	26.20190488	26.20190488	26.20190488	26.20190488	26.20190488	26.20190488
2016	10	18	7:00	temp	-5.35	Esk	-18.86055556	146.6222222	26.50729966	26.50729966	26.50729966	26.50729966	26.50729966	26.50729966
2016	10	18	7:00	temp	-5.35	Keppels	-23.062915	150.952201	24.31886167	24.31886167	24.31886167	24.31886167	24.31886167	24.31886167
2016	10	18	8:00	temp	-5.35	Davies	-18.90194444	147.87	26.12996388	26.12996388	26.12996388	26.12996388	26.12996388	26.12996388
2016	10	18	8:00	temp	-5.35	Esk	-18.86055556	146.6222222	26.43038399	26.43038399	26.43038399	26.43038399	26.43038399	26.43038399
2016	10	18	8:00	temp	-5.35	Keppels	-23.062915	150.952201	24.16989267	24.16989267	24.16989267	24.16989267	24.16989267	24.16989267
2016	10	18	9:00	temp	-5.35	Davies	-18.90194444	147.87	26.06538686	26.06538686	26.06538686	26.06538686	26.06538686	26.06538686
2016	10	18	9:00	temp	-5.35	Esk	-18.86055556	146.6222222	26.37641796	26.37641796	26.37641796	26.37641796	26.37641796	26.37641796
2016	10	18	9:00	temp	-5.35	Keppels	-23.062915	150.952201	24.11112573	24.11112573	24.11112573	24.11112573	24.11112573	24.11112573
2016	10	18	10:00	temp	-5.35	Davies	-18.90194444	147.87	26.09716124	26.09716124	26.09716124	26.09716124	26.09716124	26.09716124
2016	10	18	10:00	temp	-5.35	Esk	-18.86055556	146.6222222	26.34116012	26.34116012	26.34116012	26.34116012	26.34116012	26.34116012
2016	10	18	10:00	temp	-5.35	Keppels	-23.062915	150.952201	24.06584979	24.06584979	24.06584979	24.06584979	24.06584979	24.06584979
2016	10	18	11:00	temp	-5.35	Davies	-18.90194444	147.87	26.19755385	26.19755385	26.19755385	26.19755385	26.19755385	26.19755385
2016	10	18	11:00	temp	-5.35	Esk	-18.86055556	146.6222222	26.344025	26.344025	26.344025	26.344025	26.344025	26.344025
2016	10	18	11:00	temp	-5.35	Keppels	-23.062915	150.952201	24.05179736	24.05179736	24.05179736	24.05179736	24.05179736	24.05179736
2016	10	18	12:00	temp	-5.35	Davies	-18.90194444	147.87	26.2343687	26.2343687	26.2343687	26.2343687	26.2343687	26.2343687
2016	10	18	12:00	temp	-5.35	Esk	-18.86055556	146.6222222	26.39345653	26.39345653	26.39345653	26.39345653	26.39345653	26.39345653
2016	10	18	12:00	temp	-5.35	Keppels	-23.062915	150.952201	24.07818213	24.07818213	24.07818213	24.07818213	24.07818213	24.07818213
2016	10	18	13:00	temp	-5.35	Davies	-18.90194444	147.87	26.2102043	26.2102043	26.2102043	26.2102043	26.2102043	26.2102043
2016	10	18	13:00	temp	-5.35	Esk	-18.86055556	146.6222222	26.47840405	26.47840405	26.47840405	26.47840405	26.47840405	26.47840405
2016	10	18	13:00	temp	-5.35	Keppels	-23.062915	150.952201	24.14377485	24.14377485	24.14377485	24.14377485	24.14377485	24.14377485
2016	10	18	14:00	temp	-5.35	Davies	-18.90194444	147.87	26.20931254	26.20931254	26.20931254	26.20931254	26.20931254	26.20931254
2016	10	18	14:00	temp	-5.35	Esk	-18.86055556	146.6222222	26.59218565	26.59218565	26.59218565	26.59218565	26.59218565	26.59218565
2016	10	18	14:00	temp	-5.35	Keppels	-23.062915	150.952201	24.23447586	24.23447586	24.23447586	24.23447586	24.23447586	24.23447586
2016	10	18	15:00	temp	-5.35	Davies	-18.90194444	147.87	26.23757623	26.23757623	26.23757623	26.23757623	26.23757623	26.23757623
2016	10	18	15:00	temp	-5.35	Esk	-18.86055556	146.6222222	26.73193499	26.73193499	26.73193499	26.73193499	26.73193499	26.73193499
2016	10	18	15:00	temp	-5.35	Keppels	-23.062915	150.952201	24.33972439	24.33972439	24.33972439	24.33972439	24.33972439	24.33972439
2016	10	18	16:00	temp	-5.35	Davies	-18.90194444	147.87	26.26137301	26.26137301	26.26137301	26.26137301	26.26137301	26.26137301
2016	10	18	16:00	temp	-5.35	Esk	-18.86055556	146.6222222	26.85919827	26.85919827	26.85919827	26.85919827	26.85919827	26.85919827
2016	10	18	16:00	temp	-5.35	Keppels	-23.062915	150.952201	24.48353715	24.48353715	24.48353715	24.48353715	24.48353715	24.48353715
2016	10	18	17:00	temp	-5.35	Davies	-18.90194444	147.87	26.2594611	26.2594611	26.2594611	26.2594611	26.2594611	26.2594611
2016	10	18	17:00	temp	-5.35	Esk	-18.86055556	146.6222222	26.91277604	26.91277604	26.91277604	26.91277604	26.91277604	26.91277604
2016	10	18	17:00	temp	-5.35	Keppels	-23.062915	150.952201	24.55210507	24.55210507	24.55210507	24.55210507	24.55210507	24.55210507
2016	10	18	18:00	temp	-5.35	Davies	-18.90194444	147.87	26.28908909	26.28908909	26.28908909	26.28908909	26.28908909	26.28908909
2016	10	18	18:00	temp	-5.35	Esk	-18.86055556	146.6222222	26.87269872	26.87269872	26.87269872	26.87269872	26.87269872	26.87269872
2016	10	18	18:00	temp	-5.35	Keppels	-23.062915	150.952201	24.53482048	24.53482048	24.53482048	24.53482048	24.53482048	24.53482048
2016	10	18	19:00	temp	-5.35	Davies	-18.90194444	147.87	26.4210959	26.4210959	26.4210959	26.4210959	26.4210959	26.4210959
2016	10	18	19:00	temp	-5.35	Esk	-18.86055556	146.6222222	26.76111215	26.76111215	26.76111215	26.76111215	26.76111215	26.76111215
2016	10	18	19:00	temp	-5.35	Keppels	-23.062915	150.952201	24.43438987	24.43438987	24.43438987	24.43438987	24.43438987	24.43438987
2016	10	18	20:00	temp	-5.35	Davies	-18.90194444	147.87	26.64539385	26.64539385	26.64539385	26.64539385	26.64539385	26.64539385
2016	10	18	20:00	temp	-5.35	Esk	-18.86055556	146.6222222	26.6260826	26.6260826	26.6260826	26.6260826	26.6260826	26.6260826
2016	10	18	20:00	temp	-5.35	Keppels	-23.062915	150.952201	24.29858276	24.29858276	24.29858276	24.29858276	24.29858276	24.29858276
2016	10	18	21:00	temp	-5.35	Davies	-18.90194444	147.87	26.76564674	26.76564674	26.76564674	26.76564674	26.76564674	26.76564674
2016	10	18	21:00	temp	-5.35	Esk	-18.86055556	146.6222222	26.53280475	26.53280475	26.53280475	26.53280475	26.53280475	26.53280475
2016	10	18	21:00	temp	-5.35	Keppels	-23.062915	150.952201	24.200612	24.200612	24.200612	24.200612	24.200612	24.200612
2016	10	18	22:00	temp	-5.35	Davies	-18.90194444	147.87	26.69027726	26.69027726	26.69027726	26.69027726	26.69027726	26.69027726
2016	10	18	22:00	temp	-5.35	Esk	-18.86055556	146.6222222	26.49427866	26.49427866	26.49427866	26.49427866	26.49427866	26.49427866
2016	10	18	22:00	temp	-5.35	Keppels	-23.062915	150.952201	24.17431898	24.17431898	24.17431898	24.17431898	24.17431898	24.17431898
2016	10	18	23:00	temp	-5.35	Davies	-18.90194444	147.87	26.5352735	26.5352735	26.5352735	26.5352735	26.5352735	26.5352735
2016	10	18	23:00	temp	-5.35	Esk	-18.86055556	146.6222222	26.52082114	26.52082114	26.52082114	26.52082114	26.52082114	26.52082114
2016	10	18	23:00	temp	-5.35	Keppels	-23.062915	150.952201	24.16974463	24.16974463	24.16974463	24.16974463	24.16974463	24.16974463
2016	10	19	0:00	temp	-5.35	Davies	-18.90194444	147.87	26.41585664	26.41585664	26.41585664	26.41585664	26.41585664	26.41585664
2016	10	19	0:00	temp	-5.35	Esk	-18.86055556	146.6222222	26.62440203	26.62440203	26.62440203	26.62440203	26.62440203	26.62440203
2016	10	19	0:00	temp	-5.35	Keppels	-23.062915	150.952201	24.16439389	24.16439389	24.16439389	24.16439389	24.16439389	24.16439389
2016	10	19	1:00	temp	-5.35	Davies	-18.90194444	147.87	26.36328264	26.36328264	26.36328264	26.36328264	26.36328264	26.36328264
2016	10	19	1:00	temp	-5.35	Esk	-18.86055556	146.6222222	26.75728504	26.75728504	26.75728504	26.75728504	26.75728504	26.75728504
2016	10	19	1:00	temp	-5.35	Keppels	-23.062915	150.952201	24.16591903	24.16591903	24.16591903	24.16591903	24.16591903	24.16591903
2016	10	19	2:00	temp	-5.35	Davies	-18.90194444	147.87	26.36908874	26.36908874	26.36908874	26.36908874	26.36908874	26.36908874
2016	10	19	2:00	temp	-5.35	Esk	-18.86055556	146.6222222	26.87354474	26.87354474	26.87354474	26.87354474	26.87354474	26.87354474
2016	10	19	2:00	temp	-5.35	Keppels	-23.062915	150.952201	24.18278635	24.18278635	24.18278635	24.18278635	24.18278635	24.18278635
2016	10	19	3:00	temp	-5.35	Davies	-18.90194444	147.87	26.41905038	26.41905038	26.41905038	26.41905038	26.41905038	26.41905038
2016	10	19	3:00	temp	-5.35	Esk	-18.86055556	146.6222222	26.9691901	26.9691901	26.9691901	26.9691901	26.9691901	26.9691901
2016	10	19	3:00	temp	-5.35	Keppels	-23.062915	150.952201	24.23011069	24.23011069	24.23011069	24.23011069	24.23011069	24.23011069
2016	10	19	4:00	temp	-5.35	Davies	-18.90194444	147.87	26.46397401	26.46397401	26.46397401	26.46397401	26.46397401	26.46397401
2016	10	19	4:00	temp	-5.35	Esk	-18.86055556	146.6222222	27.02182517	27.02182517	27.02182517	27.02182517	27.02182517	27.02182517
2016	10	19	4:00	temp	-5.35	Keppels	-23.062915	150.952201	24.32146386	24.32146386	24.32146386	24.32146386	24.32146386	24.32146386
2016	10	19	5:00	temp	-5.35	Davies	-18.90194444	147.87	26.44662302	26.44662302	26.44662302	26.44662302	26.44662302	26.44662302
2016	10	19	5:00	temp	-5.35	Esk	-18.86055556	146.6222222	27.01785558	27.01785558	27.01785558	27.01785558	27.01785558	27.01785558
2016	10	19	5:00	temp	-5.35	Keppels	-23.062915	150.952201	24.41448584	24.41448584	24.41448584	24.41448584	24.41448584	24.41448584
2016	10	19	6:00	temp	-5.35	Davies	-18.90194444	147.87	26.39201888	26.39201888	26.39201888	26.39201888	26.39201888	26.39201888
2016	10	19	6:00	temp	-5.35	Esk	-18.86055556	146.6222222	26.9788293	26.9788293	26.9788293	26.9788293	26.9788293	26.9788293
2016	10	19	6:00	temp	-5.35	Keppels	-23.062915	150.952201	24.42216893	24.42216893	24.42216893	24.42216893	24.42216893	24.42216893
2016	10	19	7:00	temp	-5.35	Davies	-18.90194444	147.87	26.34983216	26.34983216	26.34983216	26.34983216	26.34983216	26.34983216
2016	10	19	7:00	temp	-5.35	Esk	-18.86055556	146.6222222	26.91379041	26.91379041	26.91379041	26.91379041	26.91379041	26.91379041
2016	10	19	7:00	temp	-5.35	Keppels	-23.062915	150.952201	24.33244557	24.33244557	24.33244557	24.33244557	24.33244557	24.33244557
2016	10	19	8:00	temp	-5.35	Davies	-18.90194444	147.87	26.31927506	26.31927506	26.31927506	26.31927506	26.31927506	26.31927506
2016	10	19	8:00	temp	-5.35	Esk	-18.86055556	146.6222222	26.83874071	26.83874071	26.83874071	26.83874071	26.83874071	26.83874071
2016	10	19	8:00	temp	-5.35	Keppels	-23.062915	150.952201	24.21880691	24.21880691	24.21880691	24.21880691	24.21880691	24.21880691
2016	10	19	9:00	temp	-5.35	Davies	-18.90194444	147.87	26.18631194	26.18631194	26.18631194	26.18631194	26.18631194	26.18631194
2016	10	19	9:00	temp	-5.35	Esk	-18.86055556	146.6222222	26.7628508	26.7628508	26.7628508	26.7628508	26.7628508	26.7628508
2016	10	19	9:00	temp	-5.35	Keppels	-23.062915	150.952201	24.15593407	24.15593407	24.15593407	24.15593407	24.15593407	24.15593407
2016	10	19	10:00	temp	-5.35	Davies	-18.90194444	147.87	26.05550614	26.05550614	26.05550614	26.05550614	26.05550614	26.05550614
2016	10	19	10:00	temp	-5.35	Esk	-18.86055556	146.6222222	26.6902589	26.6902589	26.6902589	26.6902589	26.6902589	26.6902589
2016	10	19	10:00	temp	-5.35	Keppels	-23.062915	150.952201	24.12814319	24.12814319	24.12814319	24.12814319	24.12814319	24.12814319
2016	10	19	11:00	temp	-5.35	Davies	-18.90194444	147.87	26.04830766	26.04830766	26.04830766	26.04830766	26.04830766	26.04830766
2016	10	19	11:00	temp	-5.35	Esk	-18.86055556	146.6222222	26.6419379	26.6419379	26.6419379	26.6419379	26.6419379	26.6419379
2016	10	19	11:00	temp	-5.35	Keppels	-23.062915	150.952201	24.12147365	24.12147365	24.12147365	24.12147365	24.12147365	24.12147365
2016	10	19	12:00	temp	-5.35	Davies	-18.90194444	147.87	26.11608855	26.11608855	26.11608855	26.11608855	26.11608855	26.11608855
2016	10	19	12:00	temp	-5.35	Esk	-18.86055556	146.6222222	26.648383	26.648383	26.648383	26.648383	26.648383	26.648383
2016	10	19	12:00	temp	-5.35	Keppels	-23.062915	150.952201	24.12789685	24.12789685	24.12789685	24.12789685	24.12789685	24.12789685
2016	10	19	13:00	temp	-5.35	Davies	-18.90194444	147.87	26.21782596	26.21782596	26.21782596	26.21782596	26.21782596	26.21782596
2016	10	19	13:00	temp	-5.35	Esk	-18.86055556	146.6222222	26.70673061	26.70673061	26.70673061	26.70673061	26.70673061	26.70673061
2016	10	19	13:00	temp	-5.35	Keppels	-23.062915	150.952201	24.14293034	24.14293034	24.14293034	24.14293034	24.14293034	24.14293034
2016	10	19	14:00	temp	-5.35	Davies	-18.90194444	147.87	26.3311554	26.3311554	26.3311554	26.3311554	26.3311554	26.3311554
2016	10	19	14:00	temp	-5.35	Esk	-18.86055556	146.6222222	26.79307137	26.79307137	26.79307137	26.79307137	26.79307137	26.79307137
2016	10	19	14:00	temp	-5.35	Keppels	-23.062915	150.952201	24.16655953	24.16655953	24.16655953	24.16655953	24.16655953	24.16655953
2016	10	19	15:00	temp	-5.35	Davies	-18.90194444	147.87	26.47207571	26.47207571	26.47207571	26.47207571	26.47207571	26.47207571
2016	10	19	15:00	temp	-5.35	Esk	-18.86055556	146.6222222	26.88793394	26.88793394	26.88793394	26.88793394	26.88793394	26.88793394
2016	10	19	15:00	temp	-5.35	Keppels	-23.062915	150.952201	24.293267	24.293267	24.293267	24.293267	24.293267	24.293267
2016	10	19	16:00	temp	-5.35	Davies	-18.90194444	147.87	26.56393374	26.56393374	26.56393374	26.56393374	26.56393374	26.56393374
2016	10	19	16:00	temp	-5.35	Esk	-18.86055556	146.6222222	26.98118209	26.98118209	26.98118209	26.98118209	26.98118209	26.98118209
2016	10	19	16:00	temp	-5.35	Keppels	-23.062915	150.952201	24.57389601	24.57389601	24.57389601	24.57389601	24.57389601	24.57389601
2016	10	19	17:00	temp	-5.35	Davies	-18.90194444	147.87	26.62117546	26.62117546	26.62117546	26.62117546	26.62117546	26.62117546
2016	10	19	17:00	temp	-5.35	Esk	-18.86055556	146.6222222	27.0628575	27.0628575	27.0628575	27.0628575	27.0628575	27.0628575
2016	10	19	17:00	temp	-5.35	Keppels	-23.062915	150.952201	24.84845832	24.84845832	24.84845832	24.84845832	24.84845832	24.84845832
2016	10	19	18:00	temp	-5.35	Davies	-18.90194444	147.87	26.6516116	26.6516116	26.6516116	26.6516116	26.6516116	26.6516116
2016	10	19	18:00	temp	-5.35	Esk	-18.86055556	146.6222222	27.09988594	27.09988594	27.09988594	27.09988594	27.09988594	27.09988594
2016	10	19	18:00	temp	-5.35	Keppels	-23.062915	150.952201	25.02206727	25.02206727	25.02206727	25.02206727	25.02206727	25.02206727
2016	10	19	19:00	temp	-5.35	Davies	-18.90194444	147.87	26.64186785	26.64186785	26.64186785	26.64186785	26.64186785	26.64186785
2016	10	19	19:00	temp	-5.35	Esk	-18.86055556	146.6222222	27.08264186	27.08264186	27.08264186	27.08264186	27.08264186	27.08264186
2016	10	19	19:00	temp	-5.35	Keppels	-23.062915	150.952201	25.10198238	25.10198238	25.10198238	25.10198238	25.10198238	25.10198238
2016	10	19	20:00	temp	-5.35	Davies	-18.90194444	147.87	26.60141057	26.60141057	26.60141057	26.60141057	26.60141057	26.60141057
2016	10	19	20:00	temp	-5.35	Esk	-18.86055556	146.6222222	27.02208314	27.02208314	27.02208314	27.02208314	27.02208314	27.02208314
2016	10	19	20:00	temp	-5.35	Keppels	-23.062915	150.952201	24.9434008	24.9434008	24.9434008	24.9434008	24.9434008	24.9434008
2016	10	19	21:00	temp	-5.35	Davies	-18.90194444	147.87	26.51030626	26.51030626	26.51030626	26.51030626	26.51030626	26.51030626
2016	10	19	21:00	temp	-5.35	Esk	-18.86055556	146.6222222	26.94465626	26.94465626	26.94465626	26.94465626	26.94465626	26.94465626
2016	10	19	21:00	temp	-5.35	Keppels	-23.062915	150.952201	24.69202505	24.69202505	24.69202505	24.69202505	24.69202505	24.69202505
2016	10	19	22:00	temp	-5.35	Davies	-18.90194444	147.87	26.41457018	26.41457018	26.41457018	26.41457018	26.41457018	26.41457018
2016	10	19	22:00	temp	-5.35	Esk	-18.86055556	146.6222222	26.88140172	26.88140172	26.88140172	26.88140172	26.88140172	26.88140172
2016	10	19	22:00	temp	-5.35	Keppels	-23.062915	150.952201	24.49570486	24.49570486	24.49570486	24.49570486	24.49570486	24.49570486
2016	10	19	23:00	temp	-5.35	Davies	-18.90194444	147.87	26.33872934	26.33872934	26.33872934	26.33872934	26.33872934	26.33872934
2016	10	19	23:00	temp	-5.35	Esk	-18.86055556	146.6222222	26.85725223	26.85725223	26.85725223	26.85725223	26.85725223	26.85725223
2016	10	19	23:00	temp	-5.35	Keppels	-23.062915	150.952201	24.40485135	24.40485135	24.40485135	24.40485135	24.40485135	24.40485135
2016	10	20	0:00	temp	-5.35	Davies	-18.90194444	147.87	26.30434465	26.30434465	26.30434465	26.30434465	26.30434465	26.30434465
2016	10	20	0:00	temp	-5.35	Esk	-18.86055556	146.6222222	26.86140568	26.86140568	26.86140568	26.86140568	26.86140568	26.86140568
2016	10	20	0:00	temp	-5.35	Keppels	-23.062915	150.952201	24.39564445	24.39564445	24.39564445	24.39564445	24.39564445	24.39564445
2016	10	20	1:00	temp	-5.35	Davies	-18.90194444	147.87	26.3141091	26.3141091	26.3141091	26.3141091	26.3141091	26.3141091
2016	10	20	1:00	temp	-5.35	Esk	-18.86055556	146.6222222	26.88006908	26.88006908	26.88006908	26.88006908	26.88006908	26.88006908
2016	10	20	1:00	temp	-5.35	Keppels	-23.062915	150.952201	24.47638424	24.47638424	24.47638424	24.47638424	24.47638424	24.47638424
2016	10	20	2:00	temp	-5.35	Davies	-18.90194444	147.87	26.33229999	26.33229999	26.33229999	26.33229999	26.33229999	26.33229999
2016	10	20	2:00	temp	-5.35	Esk	-18.86055556	146.6222222	26.88598657	26.88598657	26.88598657	26.88598657	26.88598657	26.88598657
2016	10	20	2:00	temp	-5.35	Keppels	-23.062915	150.952201	24.63016138	24.63016138	24.63016138	24.63016138	24.63016138	24.63016138
2016	10	20	3:00	temp	-5.35	Davies	-18.90194444	147.87	26.33438453	26.33438453	26.33438453	26.33438453	26.33438453	26.33438453
2016	10	20	3:00	temp	-5.35	Esk	-18.86055556	146.6222222	26.8862939	26.8862939	26.8862939	26.8862939	26.8862939	26.8862939
2016	10	20	3:00	temp	-5.35	Keppels	-23.062915	150.952201	24.78546911	24.78546911	24.78546911	24.78546911	24.78546911	24.78546911
2016	10	20	4:00	temp	-5.35	Davies	-18.90194444	147.87	26.31222222	26.31222222	26.31222222	26.31222222	26.31222222	26.31222222
2016	10	20	4:00	temp	-5.35	Esk	-18.86055556	146.6222222	26.87619229	26.87619229	26.87619229	26.87619229	26.87619229	26.87619229
2016	10	20	4:00	temp	-5.35	Keppels	-23.062915	150.952201	24.90091016	24.90091016	24.90091016	24.90091016	24.90091016	24.90091016
2016	10	20	5:00	temp	-5.35	Davies	-18.90194444	147.87	26.27500905	26.27500905	26.27500905	26.27500905	26.27500905	26.27500905
2016	10	20	5:00	temp	-5.35	Esk	-18.86055556	146.6222222	26.85611545	26.85611545	26.85611545	26.85611545	26.85611545	26.85611545
2016	10	20	5:00	temp	-5.35	Keppels	-23.062915	150.952201	24.96392117	24.96392117	24.96392117	24.96392117	24.96392117	24.96392117
2016	10	20	6:00	temp	-5.35	Davies	-18.90194444	147.87	26.21507603	26.21507603	26.21507603	26.21507603	26.21507603	26.21507603
2016	10	20	6:00	temp	-5.35	Esk	-18.86055556	146.6222222	26.8234658	26.8234658	26.8234658	26.8234658	26.8234658	26.8234658
2016	10	20	6:00	temp	-5.35	Keppels	-23.062915	150.952201	24.96579196	24.96579196	24.96579196	24.96579196	24.96579196	24.96579196
2016	10	20	7:00	temp	-5.35	Davies	-18.90194444	147.87	26.13442248	26.13442248	26.13442248	26.13442248	26.13442248	26.13442248
2016	10	20	7:00	temp	-5.35	Esk	-18.86055556	146.6222222	26.78761367	26.78761367	26.78761367	26.78761367	26.78761367	26.78761367
2016	10	20	7:00	temp	-5.35	Keppels	-23.062915	150.952201	24.93340798	24.93340798	24.93340798	24.93340798	24.93340798	24.93340798
2016	10	20	8:00	temp	-5.35	Davies	-18.90194444	147.87	26.07500812	26.07500812	26.07500812	26.07500812	26.07500812	26.07500812
2016	10	20	8:00	temp	-5.35	Esk	-18.86055556	146.6222222	26.76098656	26.76098656	26.76098656	26.76098656	26.76098656	26.76098656
2016	10	20	8:00	temp	-5.35	Keppels	-23.062915	150.952201	24.85029763	24.85029763	24.85029763	24.85029763	24.85029763	24.85029763
2016	10	20	9:00	temp	-5.35	Davies	-18.90194444	147.87	26.0556573	26.0556573	26.0556573	26.0556573	26.0556573	26.0556573
2016	10	20	9:00	temp	-5.35	Esk	-18.86055556	146.6222222	26.72719216	26.72719216	26.72719216	26.72719216	26.72719216	26.72719216
2016	10	20	9:00	temp	-5.35	Keppels	-23.062915	150.952201	24.69865292	24.69865292	24.69865292	24.69865292	24.69865292	24.69865292
2016	10	20	10:00	temp	-5.35	Davies	-18.90194444	147.87	26.04341745	26.04341745	26.04341745	26.04341745	26.04341745	26.04341745
2016	10	20	10:00	temp	-5.35	Esk	-18.86055556	146.6222222	26.68111801	26.68111801	26.68111801	26.68111801	26.68111801	26.68111801
2016	10	20	10:00	temp	-5.35	Keppels	-23.062915	150.952201	24.53920409	24.53920409	24.53920409	24.53920409	24.53920409	24.53920409
2016	10	20	11:00	temp	-5.35	Davies	-18.90194444	147.87	26.00644899	26.00644899	26.00644899	26.00644899	26.00644899	26.00644899
2016	10	20	11:00	temp	-5.35	Esk	-18.86055556	146.6222222	26.63879084	26.63879084	26.63879084	26.63879084	26.63879084	26.63879084
2016	10	20	11:00	temp	-5.35	Keppels	-23.062915	150.952201	24.41513296	24.41513296	24.41513296	24.41513296	24.41513296	24.41513296
2016	10	20	12:00	temp	-5.35	Davies	-18.90194444	147.87	26.00693718	26.00693718	26.00693718	26.00693718	26.00693718	26.00693718
2016	10	20	12:00	temp	-5.35	Esk	-18.86055556	146.6222222	26.61885316	26.61885316	26.61885316	26.61885316	26.61885316	26.61885316
2016	10	20	12:00	temp	-5.35	Keppels	-23.062915	150.952201	24.3568329	24.3568329	24.3568329	24.3568329	24.3568329	24.3568329
2016	10	20	13:00	temp	-5.35	Davies	-18.90194444	147.87	26.05768134	26.05768134	26.05768134	26.05768134	26.05768134	26.05768134
2016	10	20	13:00	temp	-5.35	Esk	-18.86055556	146.6222222	26.64526524	26.64526524	26.64526524	26.64526524	26.64526524	26.64526524
2016	10	20	13:00	temp	-5.35	Keppels	-23.062915	150.952201	24.35720918	24.35720918	24.35720918	24.35720918	24.35720918	24.35720918
2016	10	20	14:00	temp	-5.35	Davies	-18.90194444	147.87	26.13504282	26.13504282	26.13504282	26.13504282	26.13504282	26.13504282
2016	10	20	14:00	temp	-5.35	Esk	-18.86055556	146.6222222	26.71631845	26.71631845	26.71631845	26.71631845	26.71631845	26.71631845
2016	10	20	14:00	temp	-5.35	Keppels	-23.062915	150.952201	24.43083728	24.43083728	24.43083728	24.43083728	24.43083728	24.43083728
2016	10	20	15:00	temp	-5.35	Davies	-18.90194444	147.87	26.22564519	26.22564519	26.22564519	26.22564519	26.22564519	26.22564519
2016	10	20	15:00	temp	-5.35	Esk	-18.86055556	146.6222222	26.83630583	26.83630583	26.83630583	26.83630583	26.83630583	26.83630583
2016	10	20	15:00	temp	-5.35	Keppels	-23.062915	150.952201	24.61378781	24.61378781	24.61378781	24.61378781	24.61378781	24.61378781
2016	10	20	16:00	temp	-5.35	Davies	-18.90194444	147.87	26.30908973	26.30908973	26.30908973	26.30908973	26.30908973	26.30908973
2016	10	20	16:00	temp	-5.35	Esk	-18.86055556	146.6222222	26.95356391	26.95356391	26.95356391	26.95356391	26.95356391	26.95356391
2016	10	20	16:00	temp	-5.35	Keppels	-23.062915	150.952201	24.8946562	24.8946562	24.8946562	24.8946562	24.8946562	24.8946562
2016	10	20	17:00	temp	-5.35	Davies	-18.90194444	147.87	26.35720656	26.35720656	26.35720656	26.35720656	26.35720656	26.35720656
2016	10	20	17:00	temp	-5.35	Esk	-18.86055556	146.6222222	27.03339402	27.03339402	27.03339402	27.03339402	27.03339402	27.03339402
2016	10	20	17:00	temp	-5.35	Keppels	-23.062915	150.952201	25.17962042	25.17962042	25.17962042	25.17962042	25.17962042	25.17962042
2016	10	20	18:00	temp	-5.35	Davies	-18.90194444	147.87	26.34955656	26.34955656	26.34955656	26.34955656	26.34955656	26.34955656
2016	10	20	18:00	temp	-5.35	Esk	-18.86055556	146.6222222	27.08407074	27.08407074	27.08407074	27.08407074	27.08407074	27.08407074
2016	10	20	18:00	temp	-5.35	Keppels	-23.062915	150.952201	25.39081711	25.39081711	25.39081711	25.39081711	25.39081711	25.39081711
2016	10	20	19:00	temp	-5.35	Davies	-18.90194444	147.87	26.29479599	26.29479599	26.29479599	26.29479599	26.29479599	26.29479599
2016	10	20	19:00	temp	-5.35	Esk	-18.86055556	146.6222222	27.09777133	27.09777133	27.09777133	27.09777133	27.09777133	27.09777133
2016	10	20	19:00	temp	-5.35	Keppels	-23.062915	150.952201	25.41477081	25.41477081	25.41477081	25.41477081	25.41477081	25.41477081
2016	10	20	20:00	temp	-5.35	Davies	-18.90194444	147.87	26.24887951	26.24887951	26.24887951	26.24887951	26.24887951	26.24887951
2016	10	20	20:00	temp	-5.35	Esk	-18.86055556	146.6222222	27.06469247	27.06469247	27.06469247	27.06469247	27.06469247	27.06469247
2016	10	20	20:00	temp	-5.35	Keppels	-23.062915	150.952201	25.33698587	25.33698587	25.33698587	25.33698587	25.33698587	25.33698587
2016	10	20	21:00	temp	-5.35	Davies	-18.90194444	147.87	26.18656743	26.18656743	26.18656743	26.18656743	26.18656743	26.18656743
2016	10	20	21:00	temp	-5.35	Esk	-18.86055556	146.6222222	26.99590448	26.99590448	26.99590448	26.99590448	26.99590448	26.99590448
2016	10	20	21:00	temp	-5.35	Keppels	-23.062915	150.952201	25.21525538	25.21525538	25.21525538	25.21525538	25.21525538	25.21525538
2016	10	20	22:00	temp	-5.35	Davies	-18.90194444	147.87	26.10480667	26.10480667	26.10480667	26.10480667	26.10480667	26.10480667
2016	10	20	22:00	temp	-5.35	Esk	-18.86055556	146.6222222	26.90931229	26.90931229	26.90931229	26.90931229	26.90931229	26.90931229
2016	10	20	22:00	temp	-5.35	Keppels	-23.062915	150.952201	25.07182874	25.07182874	25.07182874	25.07182874	25.07182874	25.07182874
2016	10	20	23:00	temp	-5.35	Davies	-18.90194444	147.87	26.02674084	26.02674084	26.02674084	26.02674084	26.02674084	26.02674084
2016	10	20	23:00	temp	-5.35	Esk	-18.86055556	146.6222222	26.82715261	26.82715261	26.82715261	26.82715261	26.82715261	26.82715261
2016	10	20	23:00	temp	-5.35	Keppels	-23.062915	150.952201	24.95686253	24.95686253	24.95686253	24.95686253	24.95686253	24.95686253
2016	10	21	0:00	temp	-5.35	Davies	-18.90194444	147.87	25.98321302	25.98321302	25.98321302	25.98321302	25.98321302	25.98321302
2016	10	21	0:00	temp	-5.35	Esk	-18.86055556	146.6222222	26.7682791	26.7682791	26.7682791	26.7682791	26.7682791	26.7682791
2016	10	21	0:00	temp	-5.35	Keppels	-23.062915	150.952201	24.87521697	24.87521697	24.87521697	24.87521697	24.87521697	24.87521697
2016	10	21	1:00	temp	-5.35	Davies	-18.90194444	147.87	25.96242952	25.96242952	25.96242952	25.96242952	25.96242952	25.96242952
2016	10	21	1:00	temp	-5.35	Esk	-18.86055556	146.6222222	26.73171311	26.73171311	26.73171311	26.73171311	26.73171311	26.73171311
2016	10	21	1:00	temp	-5.35	Keppels	-23.062915	150.952201	24.81776427	24.81776427	24.81776427	24.81776427	24.81776427	24.81776427
2016	10	21	2:00	temp	-5.35	Davies	-18.90194444	147.87	25.94924774	25.94924774	25.94924774	25.94924774	25.94924774	25.94924774
2016	10	21	2:00	temp	-5.35	Esk	-18.86055556	146.6222222	26.70732726	26.70732726	26.70732726	26.70732726	26.70732726	26.70732726
2016	10	21	2:00	temp	-5.35	Keppels	-23.062915	150.952201	24.77891509	24.77891509	24.77891509	24.77891509	24.77891509	24.77891509
2016	10	21	3:00	temp	-5.35	Davies	-18.90194444	147.87	25.93772802	25.93772802	25.93772802	25.93772802	25.93772802	25.93772802
2016	10	21	3:00	temp	-5.35	Esk	-18.86055556	146.6222222	26.69907031	26.69907031	26.69907031	26.69907031	26.69907031	26.69907031
2016	10	21	3:00	temp	-5.35	Keppels	-23.062915	150.952201	24.75270505	24.75270505	24.75270505	24.75270505	24.75270505	24.75270505
2016	10	21	4:00	temp	-5.35	Davies	-18.90194444	147.87	25.9208832	25.9208832	25.9208832	25.9208832	25.9208832	25.9208832
2016	10	21	4:00	temp	-5.35	Esk	-18.86055556	146.6222222	26.70034966	26.70034966	26.70034966	26.70034966	26.70034966	26.70034966
2016	10	21	4:00	temp	-5.35	Keppels	-23.062915	150.952201	24.74507941	24.74507941	24.74507941	24.74507941	24.74507941	24.74507941
2016	10	21	5:00	temp	-5.35	Davies	-18.90194444	147.87	25.88912666	25.88912666	25.88912666	25.88912666	25.88912666	25.88912666
2016	10	21	5:00	temp	-5.35	Esk	-18.86055556	146.6222222	26.70412375	26.70412375	26.70412375	26.70412375	26.70412375	26.70412375
2016	10	21	5:00	temp	-5.35	Keppels	-23.062915	150.952201	24.75162135	24.75162135	24.75162135	24.75162135	24.75162135	24.75162135
2016	10	21	6:00	temp	-5.35	Davies	-18.90194444	147.87	25.84322233	25.84322233	25.84322233	25.84322233	25.84322233	25.84322233
2016	10	21	6:00	temp	-5.35	Esk	-18.86055556	146.6222222	26.70389159	26.70389159	26.70389159	26.70389159	26.70389159	26.70389159
2016	10	21	6:00	temp	-5.35	Keppels	-23.062915	150.952201	24.75757775	24.75757775	24.75757775	24.75757775	24.75757775	24.75757775
2016	10	21	7:00	temp	-5.35	Davies	-18.90194444	147.87	25.79933597	25.79933597	25.79933597	25.79933597	25.79933597	25.79933597
2016	10	21	7:00	temp	-5.35	Esk	-18.86055556	146.6222222	26.70131127	26.70131127	26.70131127	26.70131127	26.70131127	26.70131127
2016	10	21	7:00	temp	-5.35	Keppels	-23.062915	150.952201	24.75657259	24.75657259	24.75657259	24.75657259	24.75657259	24.75657259
2016	10	21	8:00	temp	-5.35	Davies	-18.90194444	147.87	25.7761359	25.7761359	25.7761359	25.7761359	25.7761359	25.7761359
2016	10	21	8:00	temp	-5.35	Esk	-18.86055556	146.6222222	26.70731468	26.70731468	26.70731468	26.70731468	26.70731468	26.70731468
2016	10	21	8:00	temp	-5.35	Keppels	-23.062915	150.952201	24.74735315	24.74735315	24.74735315	24.74735315	24.74735315	24.74735315
2016	10	21	9:00	temp	-5.35	Davies	-18.90194444	147.87	25.77246381	25.77246381	25.77246381	25.77246381	25.77246381	25.77246381
2016	10	21	9:00	temp	-5.35	Esk	-18.86055556	146.6222222	26.71835047	26.71835047	26.71835047	26.71835047	26.71835047	26.71835047
2016	10	21	9:00	temp	-5.35	Keppels	-23.062915	150.952201	24.71975555	24.71975555	24.71975555	24.71975555	24.71975555	24.71975555
2016	10	21	10:00	temp	-5.35	Davies	-18.90194444	147.87	25.81489481	25.81489481	25.81489481	25.81489481	25.81489481	25.81489481
2016	10	21	10:00	temp	-5.35	Esk	-18.86055556	146.6222222	26.71937539	26.71937539	26.71937539	26.71937539	26.71937539	26.71937539
2016	10	21	10:00	temp	-5.35	Keppels	-23.062915	150.952201	24.67430379	24.67430379	24.67430379	24.67430379	24.67430379	24.67430379
2016	10	21	11:00	temp	-5.35	Davies	-18.90194444	147.87	25.89328129	25.89328129	25.89328129	25.89328129	25.89328129	25.89328129
2016	10	21	11:00	temp	-5.35	Esk	-18.86055556	146.6222222	26.71393942	26.71393942	26.71393942	26.71393942	26.71393942	26.71393942
2016	10	21	11:00	temp	-5.35	Keppels	-23.062915	150.952201	24.62566351	24.62566351	24.62566351	24.62566351	24.62566351	24.62566351
2016	10	21	12:00	temp	-5.35	Davies	-18.90194444	147.87	25.96301343	25.96301343	25.96301343	25.96301343	25.96301343	25.96301343
2016	10	21	12:00	temp	-5.35	Esk	-18.86055556	146.6222222	26.69800511	26.69800511	26.69800511	26.69800511	26.69800511	26.69800511
2016	10	21	12:00	temp	-5.35	Keppels	-23.062915	150.952201	24.58939772	24.58939772	24.58939772	24.58939772	24.58939772	24.58939772
2016	10	21	13:00	temp	-5.35	Davies	-18.90194444	147.87	25.99685007	25.99685007	25.99685007	25.99685007	25.99685007	25.99685007
2016	10	21	13:00	temp	-5.35	Esk	-18.86055556	146.6222222	26.68036318	26.68036318	26.68036318	26.68036318	26.68036318	26.68036318
2016	10	21	13:00	temp	-5.35	Keppels	-23.062915	150.952201	24.5729085	24.5729085	24.5729085	24.5729085	24.5729085	24.5729085
2016	10	21	14:00	temp	-5.35	Davies	-18.90194444	147.87	26.03759254	26.03759254	26.03759254	26.03759254	26.03759254	26.03759254
2016	10	21	14:00	temp	-5.35	Esk	-18.86055556	146.6222222	26.68286934	26.68286934	26.68286934	26.68286934	26.68286934	26.68286934
2016	10	21	14:00	temp	-5.35	Keppels	-23.062915	150.952201	24.56980662	24.56980662	24.56980662	24.56980662	24.56980662	24.56980662
2016	10	21	15:00	temp	-5.35	Davies	-18.90194444	147.87	26.10047804	26.10047804	26.10047804	26.10047804	26.10047804	26.10047804
2016	10	21	15:00	temp	-5.35	Esk	-18.86055556	146.6222222	26.70445312	26.70445312	26.70445312	26.70445312	26.70445312	26.70445312
2016	10	21	15:00	temp	-5.35	Keppels	-23.062915	150.952201	24.61149036	24.61149036	24.61149036	24.61149036	24.61149036	24.61149036
2016	10	21	16:00	temp	-5.35	Davies	-18.90194444	147.87	26.1614416	26.1614416	26.1614416	26.1614416	26.1614416	26.1614416
2016	10	21	16:00	temp	-5.35	Esk	-18.86055556	146.6222222	26.73605732	26.73605732	26.73605732	26.73605732	26.73605732	26.73605732
2016	10	21	16:00	temp	-5.35	Keppels	-23.062915	150.952201	24.66891117	24.66891117	24.66891117	24.66891117	24.66891117	24.66891117
2016	10	21	17:00	temp	-5.35	Davies	-18.90194444	147.87	26.20716833	26.20716833	26.20716833	26.20716833	26.20716833	26.20716833
2016	10	21	17:00	temp	-5.35	Esk	-18.86055556	146.6222222	26.77746655	26.77746655	26.77746655	26.77746655	26.77746655	26.77746655
2016	10	21	17:00	temp	-5.35	Keppels	-23.062915	150.952201	24.72739776	24.72739776	24.72739776	24.72739776	24.72739776	24.72739776
2016	10	21	18:00	temp	-5.35	Davies	-18.90194444	147.87	26.19989934	26.19989934	26.19989934	26.19989934	26.19989934	26.19989934
2016	10	21	18:00	temp	-5.35	Esk	-18.86055556	146.6222222	26.80503614	26.80503614	26.80503614	26.80503614	26.80503614	26.80503614
2016	10	21	18:00	temp	-5.35	Keppels	-23.062915	150.952201	24.79805925	24.79805925	24.79805925	24.79805925	24.79805925	24.79805925
2016	10	21	19:00	temp	-5.35	Davies	-18.90194444	147.87	26.15718438	26.15718438	26.15718438	26.15718438	26.15718438	26.15718438
2016	10	21	19:00	temp	-5.35	Esk	-18.86055556	146.6222222	26.80154464	26.80154464	26.80154464	26.80154464	26.80154464	26.80154464
2016	10	21	19:00	temp	-5.35	Keppels	-23.062915	150.952201	24.83048587	24.83048587	24.83048587	24.83048587	24.83048587	24.83048587
2016	10	21	20:00	temp	-5.35	Davies	-18.90194444	147.87	26.11289183	26.11289183	26.11289183	26.11289183	26.11289183	26.11289183
2016	10	21	20:00	temp	-5.35	Esk	-18.86055556	146.6222222	26.78410982	26.78410982	26.78410982	26.78410982	26.78410982	26.78410982
2016	10	21	20:00	temp	-5.35	Keppels	-23.062915	150.952201	24.80780185	24.80780185	24.80780185	24.80780185	24.80780185	24.80780185
2016	10	21	21:00	temp	-5.35	Davies	-18.90194444	147.87	26.08291177	26.08291177	26.08291177	26.08291177	26.08291177	26.08291177
2016	10	21	21:00	temp	-5.35	Esk	-18.86055556	146.6222222	26.77142833	26.77142833	26.77142833	26.77142833	26.77142833	26.77142833
2016	10	21	21:00	temp	-5.35	Keppels	-23.062915	150.952201	24.77642491	24.77642491	24.77642491	24.77642491	24.77642491	24.77642491
2016	10	21	22:00	temp	-5.35	Davies	-18.90194444	147.87	26.05469559	26.05469559	26.05469559	26.05469559	26.05469559	26.05469559
2016	10	21	22:00	temp	-5.35	Esk	-18.86055556	146.6222222	26.75917806	26.75917806	26.75917806	26.75917806	26.75917806	26.75917806
2016	10	21	22:00	temp	-5.35	Keppels	-23.062915	150.952201	24.74731651	24.74731651	24.74731651	24.74731651	24.74731651	24.74731651
2016	10	21	23:00	temp	-5.35	Davies	-18.90194444	147.87	26.02890788	26.02890788	26.02890788	26.02890788	26.02890788	26.02890788
2016	10	21	23:00	temp	-5.35	Esk	-18.86055556	146.6222222	26.7390015	26.7390015	26.7390015	26.7390015	26.7390015	26.7390015
2016	10	21	23:00	temp	-5.35	Keppels	-23.062915	150.952201	24.70519322	24.70519322	24.70519322	24.70519322	24.70519322	24.70519322
2016	10	22	0:00	temp	-5.35	Davies	-18.90194444	147.87	26.01029349	26.01029349	26.01029349	26.01029349	26.01029349	26.01029349
2016	10	22	0:00	temp	-5.35	Esk	-18.86055556	146.6222222	26.71397246	26.71397246	26.71397246	26.71397246	26.71397246	26.71397246
2016	10	22	0:00	temp	-5.35	Keppels	-23.062915	150.952201	24.66139589	24.66139589	24.66139589	24.66139589	24.66139589	24.66139589
2016	10	22	1:00	temp	-5.35	Davies	-18.90194444	147.87	25.99919242	25.99919242	25.99919242	25.99919242	25.99919242	25.99919242
2016	10	22	1:00	temp	-5.35	Esk	-18.86055556	146.6222222	26.69154303	26.69154303	26.69154303	26.69154303	26.69154303	26.69154303
2016	10	22	1:00	temp	-5.35	Keppels	-23.062915	150.952201	24.62502489	24.62502489	24.62502489	24.62502489	24.62502489	24.62502489
2016	10	22	2:00	temp	-5.35	Davies	-18.90194444	147.87	25.99409555	25.99409555	25.99409555	25.99409555	25.99409555	25.99409555
2016	10	22	2:00	temp	-5.35	Esk	-18.86055556	146.6222222	26.67459677	26.67459677	26.67459677	26.67459677	26.67459677	26.67459677
2016	10	22	2:00	temp	-5.35	Keppels	-23.062915	150.952201	24.59892693	24.59892693	24.59892693	24.59892693	24.59892693	24.59892693
2016	10	22	3:00	temp	-5.35	Davies	-18.90194444	147.87	25.98782279	25.98782279	25.98782279	25.98782279	25.98782279	25.98782279
2016	10	22	3:00	temp	-5.35	Esk	-18.86055556	146.6222222	26.66315439	26.66315439	26.66315439	26.66315439	26.66315439	26.66315439
2016	10	22	3:00	temp	-5.35	Keppels	-23.062915	150.952201	24.58239852	24.58239852	24.58239852	24.58239852	24.58239852	24.58239852
2016	10	22	4:00	temp	-5.35	Davies	-18.90194444	147.87	25.98847686	25.98847686	25.98847686	25.98847686	25.98847686	25.98847686
2016	10	22	4:00	temp	-5.35	Esk	-18.86055556	146.6222222	26.6570436	26.6570436	26.6570436	26.6570436	26.6570436	26.6570436
2016	10	22	4:00	temp	-5.35	Keppels	-23.062915	150.952201	24.57991111	24.57991111	24.57991111	24.57991111	24.57991111	24.57991111
2016	10	22	5:00	temp	-5.35	Davies	-18.90194444	147.87	25.9996049	25.9996049	25.9996049	25.9996049	25.9996049	25.9996049
2016	10	22	5:00	temp	-5.35	Esk	-18.86055556	146.6222222	26.65708109	26.65708109	26.65708109	26.65708109	26.65708109	26.65708109
2016	10	22	5:00	temp	-5.35	Keppels	-23.062915	150.952201	24.58473201	24.58473201	24.58473201	24.58473201	24.58473201	24.58473201
2016	10	22	6:00	temp	-5.35	Davies	-18.90194444	147.87	26.01183363	26.01183363	26.01183363	26.01183363	26.01183363	26.01183363
2016	10	22	6:00	temp	-5.35	Esk	-18.86055556	146.6222222	26.65946273	26.65946273	26.65946273	26.65946273	26.65946273	26.65946273
2016	10	22	6:00	temp	-5.35	Keppels	-23.062915	150.952201	24.59117946	24.59117946	24.59117946	24.59117946	24.59117946	24.59117946
2016	10	22	7:00	temp	-5.35	Davies	-18.90194444	147.87	26.02077377	26.02077377	26.02077377	26.02077377	26.02077377	26.02077377
2016	10	22	7:00	temp	-5.35	Esk	-18.86055556	146.6222222	26.66791715	26.66791715	26.66791715	26.66791715	26.66791715	26.66791715
2016	10	22	7:00	temp	-5.35	Keppels	-23.062915	150.952201	24.60227856	24.60227856	24.60227856	24.60227856	24.60227856	24.60227856
2016	10	22	8:00	temp	-5.35	Davies	-18.90194444	147.87	26.02708904	26.02708904	26.02708904	26.02708904	26.02708904	26.02708904
2016	10	22	8:00	temp	-5.35	Esk	-18.86055556	146.6222222	26.68404329	26.68404329	26.68404329	26.68404329	26.68404329	26.68404329
2016	10	22	8:00	temp	-5.35	Keppels	-23.062915	150.952201	24.61931214	24.61931214	24.61931214	24.61931214	24.61931214	24.61931214
2016	10	22	9:00	temp	-5.35	Davies	-18.90194444	147.87	26.03556305	26.03556305	26.03556305	26.03556305	26.03556305	26.03556305
2016	10	22	9:00	temp	-5.35	Esk	-18.86055556	146.6222222	26.71381569	26.71381569	26.71381569	26.71381569	26.71381569	26.71381569
2016	10	22	9:00	temp	-5.35	Keppels	-23.062915	150.952201	24.62887781	24.62887781	24.62887781	24.62887781	24.62887781	24.62887781
2016	10	22	10:00	temp	-5.35	Davies	-18.90194444	147.87	26.04957857	26.04957857	26.04957857	26.04957857	26.04957857	26.04957857
2016	10	22	10:00	temp	-5.35	Esk	-18.86055556	146.6222222	26.73698356	26.73698356	26.73698356	26.73698356	26.73698356	26.73698356
2016	10	22	10:00	temp	-5.35	Keppels	-23.062915	150.952201	24.61754782	24.61754782	24.61754782	24.61754782	24.61754782	24.61754782
2016	10	22	11:00	temp	-5.35	Davies	-18.90194444	147.87	26.07067668	26.07067668	26.07067668	26.07067668	26.07067668	26.07067668
2016	10	22	11:00	temp	-5.35	Esk	-18.86055556	146.6222222	26.75587157	26.75587157	26.75587157	26.75587157	26.75587157	26.75587157
2016	10	22	11:00	temp	-5.35	Keppels	-23.062915	150.952201	24.5843027	24.5843027	24.5843027	24.5843027	24.5843027	24.5843027
2016	10	22	12:00	temp	-5.35	Davies	-18.90194444	147.87	26.10525037	26.10525037	26.10525037	26.10525037	26.10525037	26.10525037
2016	10	22	12:00	temp	-5.35	Esk	-18.86055556	146.6222222	26.75702151	26.75702151	26.75702151	26.75702151	26.75702151	26.75702151
2016	10	22	12:00	temp	-5.35	Keppels	-23.062915	150.952201	24.55482987	24.55482987	24.55482987	24.55482987	24.55482987	24.55482987
2016	10	22	13:00	temp	-5.35	Davies	-18.90194444	147.87	26.18796403	26.18796403	26.18796403	26.18796403	26.18796403	26.18796403
2016	10	22	13:00	temp	-5.35	Esk	-18.86055556	146.6222222	26.74336097	26.74336097	26.74336097	26.74336097	26.74336097	26.74336097
2016	10	22	13:00	temp	-5.35	Keppels	-23.062915	150.952201	24.54261131	24.54261131	24.54261131	24.54261131	24.54261131	24.54261131
2016	10	22	14:00	temp	-5.35	Davies	-18.90194444	147.87	26.26811929	26.26811929	26.26811929	26.26811929	26.26811929	26.26811929
2016	10	22	14:00	temp	-5.35	Esk	-18.86055556	146.6222222	26.72382677	26.72382677	26.72382677	26.72382677	26.72382677	26.72382677
2016	10	22	14:00	temp	-5.35	Keppels	-23.062915	150.952201	24.55699964	24.55699964	24.55699964	24.55699964	24.55699964	24.55699964
2016	10	22	15:00	temp	-5.35	Davies	-18.90194444	147.87	26.32199321	26.32199321	26.32199321	26.32199321	26.32199321	26.32199321
2016	10	22	15:00	temp	-5.35	Esk	-18.86055556	146.6222222	26.7107662	26.7107662	26.7107662	26.7107662	26.7107662	26.7107662
2016	10	22	15:00	temp	-5.35	Keppels	-23.062915	150.952201	24.64278963	24.64278963	24.64278963	24.64278963	24.64278963	24.64278963
2016	10	22	16:00	temp	-5.35	Davies	-18.90194444	147.87	26.33390827	26.33390827	26.33390827	26.33390827	26.33390827	26.33390827
2016	10	22	16:00	temp	-5.35	Esk	-18.86055556	146.6222222	26.71473225	26.71473225	26.71473225	26.71473225	26.71473225	26.71473225
2016	10	22	16:00	temp	-5.35	Keppels	-23.062915	150.952201	24.8551236	24.8551236	24.8551236	24.8551236	24.8551236	24.8551236
2016	10	22	17:00	temp	-5.35	Davies	-18.90194444	147.87	26.34047993	26.34047993	26.34047993	26.34047993	26.34047993	26.34047993
2016	10	22	17:00	temp	-5.35	Esk	-18.86055556	146.6222222	26.75136301	26.75136301	26.75136301	26.75136301	26.75136301	26.75136301
2016	10	22	17:00	temp	-5.35	Keppels	-23.062915	150.952201	24.95217093	24.95217093	24.95217093	24.95217093	24.95217093	24.95217093
2016	10	22	18:00	temp	-5.35	Davies	-18.90194444	147.87	26.36997412	26.36997412	26.36997412	26.36997412	26.36997412	26.36997412
2016	10	22	18:00	temp	-5.35	Esk	-18.86055556	146.6222222	26.82751616	26.82751616	26.82751616	26.82751616	26.82751616	26.82751616
2016	10	22	18:00	temp	-5.35	Keppels	-23.062915	150.952201	25.04328558	25.04328558	25.04328558	25.04328558	25.04328558	25.04328558
2016	10	22	19:00	temp	-5.35	Davies	-18.90194444	147.87	26.45713556	26.45713556	26.45713556	26.45713556	26.45713556	26.45713556
2016	10	22	19:00	temp	-5.35	Esk	-18.86055556	146.6222222	26.9714356	26.9714356	26.9714356	26.9714356	26.9714356	26.9714356
2016	10	22	19:00	temp	-5.35	Keppels	-23.062915	150.952201	25.15152048	25.15152048	25.15152048	25.15152048	25.15152048	25.15152048
2016	10	22	20:00	temp	-5.35	Davies	-18.90194444	147.87	26.50580567	26.50580567	26.50580567	26.50580567	26.50580567	26.50580567
2016	10	22	20:00	temp	-5.35	Esk	-18.86055556	146.6222222	27.05203801	27.05203801	27.05203801	27.05203801	27.05203801	27.05203801
2016	10	22	20:00	temp	-5.35	Keppels	-23.062915	150.952201	25.19126456	25.19126456	25.19126456	25.19126456	25.19126456	25.19126456
2016	10	22	21:00	temp	-5.35	Davies	-18.90194444	147.87	26.55688087	26.55688087	26.55688087	26.55688087	26.55688087	26.55688087
2016	10	22	21:00	temp	-5.35	Esk	-18.86055556	146.6222222	27.11112485	27.11112485	27.11112485	27.11112485	27.11112485	27.11112485
2016	10	22	21:00	temp	-5.35	Keppels	-23.062915	150.952201	25.1982403	25.1982403	25.1982403	25.1982403	25.1982403	25.1982403
2016	10	22	22:00	temp	-5.35	Davies	-18.90194444	147.87	26.5937523	26.5937523	26.5937523	26.5937523	26.5937523	26.5937523
2016	10	22	22:00	temp	-5.35	Esk	-18.86055556	146.6222222	27.14846026	27.14846026	27.14846026	27.14846026	27.14846026	27.14846026
2016	10	22	22:00	temp	-5.35	Keppels	-23.062915	150.952201	25.20749895	25.20749895	25.20749895	25.20749895	25.20749895	25.20749895
2016	10	22	23:00	temp	-5.35	Davies	-18.90194444	147.87	26.57834582	26.57834582	26.57834582	26.57834582	26.57834582	26.57834582
2016	10	22	23:00	temp	-5.35	Esk	-18.86055556	146.6222222	27.15952137	27.15952137	27.15952137	27.15952137	27.15952137	27.15952137
2016	10	22	23:00	temp	-5.35	Keppels	-23.062915	150.952201	25.18566753	25.18566753	25.18566753	25.18566753	25.18566753	25.18566753
2016	10	23	0:00	temp	-5.35	Davies	-18.90194444	147.87	26.5509956	26.5509956	26.5509956	26.5509956	26.5509956	26.5509956
2016	10	23	0:00	temp	-5.35	Esk	-18.86055556	146.6222222	27.14615497	27.14615497	27.14615497	27.14615497	27.14615497	27.14615497
2016	10	23	0:00	temp	-5.35	Keppels	-23.062915	150.952201	25.11972583	25.11972583	25.11972583	25.11972583	25.11972583	25.11972583
2016	10	23	1:00	temp	-5.35	Davies	-18.90194444	147.87	26.5144866	26.5144866	26.5144866	26.5144866	26.5144866	26.5144866
2016	10	23	1:00	temp	-5.35	Esk	-18.86055556	146.6222222	27.12046664	27.12046664	27.12046664	27.12046664	27.12046664	27.12046664
2016	10	23	1:00	temp	-5.35	Keppels	-23.062915	150.952201	25.05995623	25.05995623	25.05995623	25.05995623	25.05995623	25.05995623
2016	10	23	2:00	temp	-5.35	Davies	-18.90194444	147.87	26.47498655	26.47498655	26.47498655	26.47498655	26.47498655	26.47498655
2016	10	23	2:00	temp	-5.35	Esk	-18.86055556	146.6222222	27.08789979	27.08789979	27.08789979	27.08789979	27.08789979	27.08789979
2016	10	23	2:00	temp	-5.35	Keppels	-23.062915	150.952201	25.02735678	25.02735678	25.02735678	25.02735678	25.02735678	25.02735678
2016	10	23	3:00	temp	-5.35	Davies	-18.90194444	147.87	26.45088326	26.45088326	26.45088326	26.45088326	26.45088326	26.45088326
2016	10	23	3:00	temp	-5.35	Esk	-18.86055556	146.6222222	27.05788484	27.05788484	27.05788484	27.05788484	27.05788484	27.05788484
2016	10	23	3:00	temp	-5.35	Keppels	-23.062915	150.952201	25.02263249	25.02263249	25.02263249	25.02263249	25.02263249	25.02263249
2016	10	23	4:00	temp	-5.35	Davies	-18.90194444	147.87	26.45284355	26.45284355	26.45284355	26.45284355	26.45284355	26.45284355
2016	10	23	4:00	temp	-5.35	Esk	-18.86055556	146.6222222	27.03997189	27.03997189	27.03997189	27.03997189	27.03997189	27.03997189
2016	10	23	4:00	temp	-5.35	Keppels	-23.062915	150.952201	25.05421106	25.05421106	25.05421106	25.05421106	25.05421106	25.05421106
2016	10	23	5:00	temp	-5.35	Davies	-18.90194444	147.87	26.46759754	26.46759754	26.46759754	26.46759754	26.46759754	26.46759754
2016	10	23	5:00	temp	-5.35	Esk	-18.86055556	146.6222222	27.03495961	27.03495961	27.03495961	27.03495961	27.03495961	27.03495961
2016	10	23	5:00	temp	-5.35	Keppels	-23.062915	150.952201	25.12690039	25.12690039	25.12690039	25.12690039	25.12690039	25.12690039
2016	10	23	6:00	temp	-5.35	Davies	-18.90194444	147.87	26.47860102	26.47860102	26.47860102	26.47860102	26.47860102	26.47860102
2016	10	23	6:00	temp	-5.35	Esk	-18.86055556	146.6222222	27.03061803	27.03061803	27.03061803	27.03061803	27.03061803	27.03061803
2016	10	23	6:00	temp	-5.35	Keppels	-23.062915	150.952201	25.18568043	25.18568043	25.18568043	25.18568043	25.18568043	25.18568043
2016	10	23	7:00	temp	-5.35	Davies	-18.90194444	147.87	26.48880167	26.48880167	26.48880167	26.48880167	26.48880167	26.48880167
2016	10	23	7:00	temp	-5.35	Esk	-18.86055556	146.6222222	27.0429438	27.0429438	27.0429438	27.0429438	27.0429438	27.0429438
2016	10	23	7:00	temp	-5.35	Keppels	-23.062915	150.952201	25.17452856	25.17452856	25.17452856	25.17452856	25.17452856	25.17452856
2016	10	23	8:00	temp	-5.35	Davies	-18.90194444	147.87	26.50042064	26.50042064	26.50042064	26.50042064	26.50042064	26.50042064
2016	10	23	8:00	temp	-5.35	Esk	-18.86055556	146.6222222	27.07996984	27.07996984	27.07996984	27.07996984	27.07996984	27.07996984
2016	10	23	8:00	temp	-5.35	Keppels	-23.062915	150.952201	25.15281796	25.15281796	25.15281796	25.15281796	25.15281796	25.15281796
2016	10	23	9:00	temp	-5.35	Davies	-18.90194444	147.87	26.5146255	26.5146255	26.5146255	26.5146255	26.5146255	26.5146255
2016	10	23	9:00	temp	-5.35	Esk	-18.86055556	146.6222222	27.12919864	27.12919864	27.12919864	27.12919864	27.12919864	27.12919864
2016	10	23	9:00	temp	-5.35	Keppels	-23.062915	150.952201	25.11430517	25.11430517	25.11430517	25.11430517	25.11430517	25.11430517
2016	10	23	10:00	temp	-5.35	Davies	-18.90194444	147.87	26.53215769	26.53215769	26.53215769	26.53215769	26.53215769	26.53215769
2016	10	23	10:00	temp	-5.35	Esk	-18.86055556	146.6222222	27.18185492	27.18185492	27.18185492	27.18185492	27.18185492	27.18185492
2016	10	23	10:00	temp	-5.35	Keppels	-23.062915	150.952201	25.08932684	25.08932684	25.08932684	25.08932684	25.08932684	25.08932684
2016	10	23	11:00	temp	-5.35	Davies	-18.90194444	147.87	26.55110805	26.55110805	26.55110805	26.55110805	26.55110805	26.55110805
2016	10	23	11:00	temp	-5.35	Esk	-18.86055556	146.6222222	27.21951686	27.21951686	27.21951686	27.21951686	27.21951686	27.21951686
2016	10	23	11:00	temp	-5.35	Keppels	-23.062915	150.952201	25.08030791	25.08030791	25.08030791	25.08030791	25.08030791	25.08030791
2016	10	23	12:00	temp	-5.35	Davies	-18.90194444	147.87	26.57418902	26.57418902	26.57418902	26.57418902	26.57418902	26.57418902
2016	10	23	12:00	temp	-5.35	Esk	-18.86055556	146.6222222	27.22551219	27.22551219	27.22551219	27.22551219	27.22551219	27.22551219
2016	10	23	12:00	temp	-5.35	Keppels	-23.062915	150.952201	25.05558026	25.05558026	25.05558026	25.05558026	25.05558026	25.05558026
2016	10	23	13:00	temp	-5.35	Davies	-18.90194444	147.87	26.61954591	26.61954591	26.61954591	26.61954591	26.61954591	26.61954591
2016	10	23	13:00	temp	-5.35	Esk	-18.86055556	146.6222222	27.1907372	27.1907372	27.1907372	27.1907372	27.1907372	27.1907372
2016	10	23	13:00	temp	-5.35	Keppels	-23.062915	150.952201	25.01018865	25.01018865	25.01018865	25.01018865	25.01018865	25.01018865
2016	10	23	14:00	temp	-5.35	Davies	-18.90194444	147.87	26.6899457	26.6899457	26.6899457	26.6899457	26.6899457	26.6899457
2016	10	23	14:00	temp	-5.35	Esk	-18.86055556	146.6222222	27.12391774	27.12391774	27.12391774	27.12391774	27.12391774	27.12391774
2016	10	23	14:00	temp	-5.35	Keppels	-23.062915	150.952201	24.96354522	24.96354522	24.96354522	24.96354522	24.96354522	24.96354522
2016	10	23	15:00	temp	-5.35	Davies	-18.90194444	147.87	26.73847259	26.73847259	26.73847259	26.73847259	26.73847259	26.73847259
2016	10	23	15:00	temp	-5.35	Esk	-18.86055556	146.6222222	27.05741602	27.05741602	27.05741602	27.05741602	27.05741602	27.05741602
2016	10	23	15:00	temp	-5.35	Keppels	-23.062915	150.952201	24.94089229	24.94089229	24.94089229	24.94089229	24.94089229	24.94089229
2016	10	23	16:00	temp	-5.35	Davies	-18.90194444	147.87	26.7115831	26.7115831	26.7115831	26.7115831	26.7115831	26.7115831
2016	10	23	16:00	temp	-5.35	Esk	-18.86055556	146.6222222	27.01783334	27.01783334	27.01783334	27.01783334	27.01783334	27.01783334
2016	10	23	16:00	temp	-5.35	Keppels	-23.062915	150.952201	24.92588022	24.92588022	24.92588022	24.92588022	24.92588022	24.92588022
2016	10	23	17:00	temp	-5.35	Davies	-18.90194444	147.87	26.59756484	26.59756484	26.59756484	26.59756484	26.59756484	26.59756484
2016	10	23	17:00	temp	-5.35	Esk	-18.86055556	146.6222222	27.01757784	27.01757784	27.01757784	27.01757784	27.01757784	27.01757784
2016	10	23	17:00	temp	-5.35	Keppels	-23.062915	150.952201	24.95947056	24.95947056	24.95947056	24.95947056	24.95947056	24.95947056
2016	10	23	18:00	temp	-5.35	Davies	-18.90194444	147.87	26.49588207	26.49588207	26.49588207	26.49588207	26.49588207	26.49588207
2016	10	23	18:00	temp	-5.35	Esk	-18.86055556	146.6222222	27.06356225	27.06356225	27.06356225	27.06356225	27.06356225	27.06356225
2016	10	23	18:00	temp	-5.35	Keppels	-23.062915	150.952201	24.97007136	24.97007136	24.97007136	24.97007136	24.97007136	24.97007136
2016	10	23	19:00	temp	-5.35	Davies	-18.90194444	147.87	26.45236755	26.45236755	26.45236755	26.45236755	26.45236755	26.45236755
2016	10	23	19:00	temp	-5.35	Esk	-18.86055556	146.6222222	27.15824399	27.15824399	27.15824399	27.15824399	27.15824399	27.15824399
2016	10	23	19:00	temp	-5.35	Keppels	-23.062915	150.952201	24.91910666	24.91910666	24.91910666	24.91910666	24.91910666	24.91910666
2016	10	23	20:00	temp	-5.35	Davies	-18.90194444	147.87	26.46118703	26.46118703	26.46118703	26.46118703	26.46118703	26.46118703
2016	10	23	20:00	temp	-5.35	Esk	-18.86055556	146.6222222	27.27032063	27.27032063	27.27032063	27.27032063	27.27032063	27.27032063
2016	10	23	20:00	temp	-5.35	Keppels	-23.062915	150.952201	24.87845612	24.87845612	24.87845612	24.87845612	24.87845612	24.87845612
2016	10	23	21:00	temp	-5.35	Davies	-18.90194444	147.87	26.55788554	26.55788554	26.55788554	26.55788554	26.55788554	26.55788554
2016	10	23	21:00	temp	-5.35	Esk	-18.86055556	146.6222222	27.35206481	27.35206481	27.35206481	27.35206481	27.35206481	27.35206481
2016	10	23	21:00	temp	-5.35	Keppels	-23.062915	150.952201	24.8489356	24.8489356	24.8489356	24.8489356	24.8489356	24.8489356
2016	10	23	22:00	temp	-5.35	Davies	-18.90194444	147.87	26.66729635	26.66729635	26.66729635	26.66729635	26.66729635	26.66729635
2016	10	23	22:00	temp	-5.35	Esk	-18.86055556	146.6222222	27.3630031	27.3630031	27.3630031	27.3630031	27.3630031	27.3630031
2016	10	23	22:00	temp	-5.35	Keppels	-23.062915	150.952201	24.81502792	24.81502792	24.81502792	24.81502792	24.81502792	24.81502792
2016	10	23	23:00	temp	-5.35	Davies	-18.90194444	147.87	26.64350089	26.64350089	26.64350089	26.64350089	26.64350089	26.64350089
2016	10	23	23:00	temp	-5.35	Esk	-18.86055556	146.6222222	27.35116459	27.35116459	27.35116459	27.35116459	27.35116459	27.35116459
2016	10	23	23:00	temp	-5.35	Keppels	-23.062915	150.952201	24.78048823	24.78048823	24.78048823	24.78048823	24.78048823	24.78048823
2016	10	24	0:00	temp	-5.35	Davies	-18.90194444	147.87	26.57211332	26.57211332	26.57211332	26.57211332	26.57211332	26.57211332
2016	10	24	0:00	temp	-5.35	Esk	-18.86055556	146.6222222	27.31493749	27.31493749	27.31493749	27.31493749	27.31493749	27.31493749
2016	10	24	0:00	temp	-5.35	Keppels	-23.062915	150.952201	24.74889711	24.74889711	24.74889711	24.74889711	24.74889711	24.74889711
2016	10	24	1:00	temp	-5.35	Davies	-18.90194444	147.87	26.48087906	26.48087906	26.48087906	26.48087906	26.48087906	26.48087906
2016	10	24	1:00	temp	-5.35	Esk	-18.86055556	146.6222222	27.24408688	27.24408688	27.24408688	27.24408688	27.24408688	27.24408688
2016	10	24	1:00	temp	-5.35	Keppels	-23.062915	150.952201	24.7232997	24.7232997	24.7232997	24.7232997	24.7232997	24.7232997
2016	10	24	2:00	temp	-5.35	Davies	-18.90194444	147.87	26.34564765	26.34564765	26.34564765	26.34564765	26.34564765	26.34564765
2016	10	24	2:00	temp	-5.35	Esk	-18.86055556	146.6222222	27.1554975	27.1554975	27.1554975	27.1554975	27.1554975	27.1554975
2016	10	24	2:00	temp	-5.35	Keppels	-23.062915	150.952201	24.68962697	24.68962697	24.68962697	24.68962697	24.68962697	24.68962697
2016	10	24	3:00	temp	-5.35	Davies	-18.90194444	147.87	26.19331769	26.19331769	26.19331769	26.19331769	26.19331769	26.19331769
2016	10	24	3:00	temp	-5.35	Esk	-18.86055556	146.6222222	27.05713623	27.05713623	27.05713623	27.05713623	27.05713623	27.05713623
2016	10	24	3:00	temp	-5.35	Keppels	-23.062915	150.952201	24.65013258	24.65013258	24.65013258	24.65013258	24.65013258	24.65013258
2016	10	24	4:00	temp	-5.35	Davies	-18.90194444	147.87	26.1169544	26.1169544	26.1169544	26.1169544	26.1169544	26.1169544
2016	10	24	4:00	temp	-5.35	Esk	-18.86055556	146.6222222	26.96295237	26.96295237	26.96295237	26.96295237	26.96295237	26.96295237
2016	10	24	4:00	temp	-5.35	Keppels	-23.062915	150.952201	24.61184607	24.61184607	24.61184607	24.61184607	24.61184607	24.61184607
2016	10	24	5:00	temp	-5.35	Davies	-18.90194444	147.87	26.09402822	26.09402822	26.09402822	26.09402822	26.09402822	26.09402822
2016	10	24	5:00	temp	-5.35	Esk	-18.86055556	146.6222222	26.89327176	26.89327176	26.89327176	26.89327176	26.89327176	26.89327176
2016	10	24	5:00	temp	-5.35	Keppels	-23.062915	150.952201	24.58445239	24.58445239	24.58445239	24.58445239	24.58445239	24.58445239
2016	10	24	6:00	temp	-5.35	Davies	-18.90194444	147.87	26.07915302	26.07915302	26.07915302	26.07915302	26.07915302	26.07915302
2016	10	24	6:00	temp	-5.35	Esk	-18.86055556	146.6222222	26.83938651	26.83938651	26.83938651	26.83938651	26.83938651	26.83938651
2016	10	24	6:00	temp	-5.35	Keppels	-23.062915	150.952201	24.57202608	24.57202608	24.57202608	24.57202608	24.57202608	24.57202608
2016	10	24	7:00	temp	-5.35	Davies	-18.90194444	147.87	26.0639387	26.0639387	26.0639387	26.0639387	26.0639387	26.0639387
2016	10	24	7:00	temp	-5.35	Esk	-18.86055556	146.6222222	26.80921608	26.80921608	26.80921608	26.80921608	26.80921608	26.80921608
2016	10	24	7:00	temp	-5.35	Keppels	-23.062915	150.952201	24.57429601	24.57429601	24.57429601	24.57429601	24.57429601	24.57429601
2016	10	24	8:00	temp	-5.35	Davies	-18.90194444	147.87	26.05400164	26.05400164	26.05400164	26.05400164	26.05400164	26.05400164
2016	10	24	8:00	temp	-5.35	Esk	-18.86055556	146.6222222	26.8032153	26.8032153	26.8032153	26.8032153	26.8032153	26.8032153
2016	10	24	8:00	temp	-5.35	Keppels	-23.062915	150.952201	24.58567414	24.58567414	24.58567414	24.58567414	24.58567414	24.58567414
2016	10	24	9:00	temp	-5.35	Davies	-18.90194444	147.87	26.0611075	26.0611075	26.0611075	26.0611075	26.0611075	26.0611075
2016	10	24	9:00	temp	-5.35	Esk	-18.86055556	146.6222222	26.81669009	26.81669009	26.81669009	26.81669009	26.81669009	26.81669009
2016	10	24	9:00	temp	-5.35	Keppels	-23.062915	150.952201	24.61239697	24.61239697	24.61239697	24.61239697	24.61239697	24.61239697
2016	10	24	10:00	temp	-5.35	Davies	-18.90194444	147.87	26.10944394	26.10944394	26.10944394	26.10944394	26.10944394	26.10944394
2016	10	24	10:00	temp	-5.35	Esk	-18.86055556	146.6222222	26.85985322	26.85985322	26.85985322	26.85985322	26.85985322	26.85985322
2016	10	24	10:00	temp	-5.35	Keppels	-23.062915	150.952201	24.65316023	24.65316023	24.65316023	24.65316023	24.65316023	24.65316023
2016	10	24	11:00	temp	-5.35	Davies	-18.90194444	147.87	26.15991118	26.15991118	26.15991118	26.15991118	26.15991118	26.15991118
2016	10	24	11:00	temp	-5.35	Esk	-18.86055556	146.6222222	26.92654363	26.92654363	26.92654363	26.92654363	26.92654363	26.92654363
2016	10	24	11:00	temp	-5.35	Keppels	-23.062915	150.952201	24.67005043	24.67005043	24.67005043	24.67005043	24.67005043	24.67005043
2016	10	24	12:00	temp	-5.35	Davies	-18.90194444	147.87	26.17101423	26.17101423	26.17101423	26.17101423	26.17101423	26.17101423
2016	10	24	12:00	temp	-5.35	Esk	-18.86055556	146.6222222	26.99301617	26.99301617	26.99301617	26.99301617	26.99301617	26.99301617
2016	10	24	12:00	temp	-5.35	Keppels	-23.062915	150.952201	24.67517776	24.67517776	24.67517776	24.67517776	24.67517776	24.67517776
2016	10	24	13:00	temp	-5.35	Davies	-18.90194444	147.87	26.16826547	26.16826547	26.16826547	26.16826547	26.16826547	26.16826547
2016	10	24	13:00	temp	-5.35	Esk	-18.86055556	146.6222222	27.03798163	27.03798163	27.03798163	27.03798163	27.03798163	27.03798163
2016	10	24	13:00	temp	-5.35	Keppels	-23.062915	150.952201	24.71858009	24.71858009	24.71858009	24.71858009	24.71858009	24.71858009
2016	10	24	14:00	temp	-5.35	Davies	-18.90194444	147.87	26.17499459	26.17499459	26.17499459	26.17499459	26.17499459	26.17499459
2016	10	24	14:00	temp	-5.35	Esk	-18.86055556	146.6222222	27.05505543	27.05505543	27.05505543	27.05505543	27.05505543	27.05505543
2016	10	24	14:00	temp	-5.35	Keppels	-23.062915	150.952201	24.78604818	24.78604818	24.78604818	24.78604818	24.78604818	24.78604818
2016	10	24	15:00	temp	-5.35	Davies	-18.90194444	147.87	26.23104343	26.23104343	26.23104343	26.23104343	26.23104343	26.23104343
2016	10	24	15:00	temp	-5.35	Esk	-18.86055556	146.6222222	27.0436906	27.0436906	27.0436906	27.0436906	27.0436906	27.0436906
2016	10	24	15:00	temp	-5.35	Keppels	-23.062915	150.952201	24.80099056	24.80099056	24.80099056	24.80099056	24.80099056	24.80099056
2016	10	24	16:00	temp	-5.35	Davies	-18.90194444	147.87	26.21730679	26.21730679	26.21730679	26.21730679	26.21730679	26.21730679
2016	10	24	16:00	temp	-5.35	Esk	-18.86055556	146.6222222	27.00914405	27.00914405	27.00914405	27.00914405	27.00914405	27.00914405
2016	10	24	16:00	temp	-5.35	Keppels	-23.062915	150.952201	24.7824117	24.7824117	24.7824117	24.7824117	24.7824117	24.7824117
2016	10	24	17:00	temp	-5.35	Davies	-18.90194444	147.87	26.14563865	26.14563865	26.14563865	26.14563865	26.14563865	26.14563865
2016	10	24	17:00	temp	-5.35	Esk	-18.86055556	146.6222222	26.9361483	26.9361483	26.9361483	26.9361483	26.9361483	26.9361483
2016	10	24	17:00	temp	-5.35	Keppels	-23.062915	150.952201	24.71427202	24.71427202	24.71427202	24.71427202	24.71427202	24.71427202
2016	10	24	18:00	temp	-5.35	Davies	-18.90194444	147.87	26.08945665	26.08945665	26.08945665	26.08945665	26.08945665	26.08945665
2016	10	24	18:00	temp	-5.35	Esk	-18.86055556	146.6222222	26.87493749	26.87493749	26.87493749	26.87493749	26.87493749	26.87493749
2016	10	24	18:00	temp	-5.35	Keppels	-23.062915	150.952201	24.68062627	24.68062627	24.68062627	24.68062627	24.68062627	24.68062627
2016	10	24	19:00	temp	-5.35	Davies	-18.90194444	147.87	26.05914621	26.05914621	26.05914621	26.05914621	26.05914621	26.05914621
2016	10	24	19:00	temp	-5.35	Esk	-18.86055556	146.6222222	26.8480163	26.8480163	26.8480163	26.8480163	26.8480163	26.8480163
2016	10	24	19:00	temp	-5.35	Keppels	-23.062915	150.952201	24.67122113	24.67122113	24.67122113	24.67122113	24.67122113	24.67122113
2016	10	24	20:00	temp	-5.35	Davies	-18.90194444	147.87	26.05398079	26.05398079	26.05398079	26.05398079	26.05398079	26.05398079
2016	10	24	20:00	temp	-5.35	Esk	-18.86055556	146.6222222	26.85327217	26.85327217	26.85327217	26.85327217	26.85327217	26.85327217
2016	10	24	20:00	temp	-5.35	Keppels	-23.062915	150.952201	24.66956579	24.66956579	24.66956579	24.66956579	24.66956579	24.66956579
2016	10	24	21:00	temp	-5.35	Davies	-18.90194444	147.87	26.07578646	26.07578646	26.07578646	26.07578646	26.07578646	26.07578646
2016	10	24	21:00	temp	-5.35	Esk	-18.86055556	146.6222222	26.87559163	26.87559163	26.87559163	26.87559163	26.87559163	26.87559163
2016	10	24	21:00	temp	-5.35	Keppels	-23.062915	150.952201	24.67039185	24.67039185	24.67039185	24.67039185	24.67039185	24.67039185
2016	10	24	22:00	temp	-5.35	Davies	-18.90194444	147.87	26.08695275	26.08695275	26.08695275	26.08695275	26.08695275	26.08695275
2016	10	24	22:00	temp	-5.35	Esk	-18.86055556	146.6222222	26.90175967	26.90175967	26.90175967	26.90175967	26.90175967	26.90175967
2016	10	24	22:00	temp	-5.35	Keppels	-23.062915	150.952201	24.67311918	24.67311918	24.67311918	24.67311918	24.67311918	24.67311918
2016	10	24	23:00	temp	-5.35	Davies	-18.90194444	147.87	26.04299173	26.04299173	26.04299173	26.04299173	26.04299173	26.04299173
2016	10	24	23:00	temp	-5.35	Esk	-18.86055556	146.6222222	26.92098698	26.92098698	26.92098698	26.92098698	26.92098698	26.92098698
2016	10	24	23:00	temp	-5.35	Keppels	-23.062915	150.952201	24.67427742	24.67427742	24.67427742	24.67427742	24.67427742	24.67427742
2016	10	25	0:00	temp	-5.35	Davies	-18.90194444	147.87	25.9645136	25.9645136	25.9645136	25.9645136	25.9645136	25.9645136
2016	10	25	0:00	temp	-5.35	Esk	-18.86055556	146.6222222	26.92827548	26.92827548	26.92827548	26.92827548	26.92827548	26.92827548
2016	10	25	0:00	temp	-5.35	Keppels	-23.062915	150.952201	24.66774793	24.66774793	24.66774793	24.66774793	24.66774793	24.66774793
2016	10	25	1:00	temp	-5.35	Davies	-18.90194444	147.87	25.86604666	25.86604666	25.86604666	25.86604666	25.86604666	25.86604666
2016	10	25	1:00	temp	-5.35	Esk	-18.86055556	146.6222222	26.92163014	26.92163014	26.92163014	26.92163014	26.92163014	26.92163014
2016	10	25	1:00	temp	-5.35	Keppels	-23.062915	150.952201	24.6468525	24.6468525	24.6468525	24.6468525	24.6468525	24.6468525
2016	10	25	2:00	temp	-5.35	Davies	-18.90194444	147.87	25.79715065	25.79715065	25.79715065	25.79715065	25.79715065	25.79715065
2016	10	25	2:00	temp	-5.35	Esk	-18.86055556	146.6222222	26.90281691	26.90281691	26.90281691	26.90281691	26.90281691	26.90281691
2016	10	25	2:00	temp	-5.35	Keppels	-23.062915	150.952201	24.614654	24.614654	24.614654	24.614654	24.614654	24.614654
2016	10	25	3:00	temp	-5.35	Davies	-18.90194444	147.87	25.83102941	25.83102941	25.83102941	25.83102941	25.83102941	25.83102941
2016	10	25	3:00	temp	-5.35	Esk	-18.86055556	146.6222222	26.86941222	26.86941222	26.86941222	26.86941222	26.86941222	26.86941222
2016	10	25	3:00	temp	-5.35	Keppels	-23.062915	150.952201	24.58003787	24.58003787	24.58003787	24.58003787	24.58003787	24.58003787
2016	10	25	4:00	temp	-5.35	Davies	-18.90194444	147.87	25.89160916	25.89160916	25.89160916	25.89160916	25.89160916	25.89160916
2016	10	25	4:00	temp	-5.35	Esk	-18.86055556	146.6222222	26.82711416	26.82711416	26.82711416	26.82711416	26.82711416	26.82711416
2016	10	25	4:00	temp	-5.35	Keppels	-23.062915	150.952201	24.5528556	24.5528556	24.5528556	24.5528556	24.5528556	24.5528556
2016	10	25	5:00	temp	-5.35	Davies	-18.90194444	147.87	25.93106826	25.93106826	25.93106826	25.93106826	25.93106826	25.93106826
2016	10	25	5:00	temp	-5.35	Esk	-18.86055556	146.6222222	26.78733045	26.78733045	26.78733045	26.78733045	26.78733045	26.78733045
2016	10	25	5:00	temp	-5.35	Keppels	-23.062915	150.952201	24.53916946	24.53916946	24.53916946	24.53916946	24.53916946	24.53916946
2016	10	25	6:00	temp	-5.35	Davies	-18.90194444	147.87	25.93350608	25.93350608	25.93350608	25.93350608	25.93350608	25.93350608
2016	10	25	6:00	temp	-5.35	Esk	-18.86055556	146.6222222	26.75734517	26.75734517	26.75734517	26.75734517	26.75734517	26.75734517
2016	10	25	6:00	temp	-5.35	Keppels	-23.062915	150.952201	24.53715612	24.53715612	24.53715612	24.53715612	24.53715612	24.53715612
2016	10	25	7:00	temp	-5.35	Davies	-18.90194444	147.87	25.9247237	25.9247237	25.9247237	25.9247237	25.9247237	25.9247237
2016	10	25	7:00	temp	-5.35	Esk	-18.86055556	146.6222222	26.74826432	26.74826432	26.74826432	26.74826432	26.74826432	26.74826432
2016	10	25	7:00	temp	-5.35	Keppels	-23.062915	150.952201	24.54669443	24.54669443	24.54669443	24.54669443	24.54669443	24.54669443
2016	10	25	8:00	temp	-5.35	Davies	-18.90194444	147.87	25.92981038	25.92981038	25.92981038	25.92981038	25.92981038	25.92981038
2016	10	25	8:00	temp	-5.35	Esk	-18.86055556	146.6222222	26.76612718	26.76612718	26.76612718	26.76612718	26.76612718	26.76612718
2016	10	25	8:00	temp	-5.35	Keppels	-23.062915	150.952201	24.56424572	24.56424572	24.56424572	24.56424572	24.56424572	24.56424572
2016	10	25	9:00	temp	-5.35	Davies	-18.90194444	147.87	25.947787	25.947787	25.947787	25.947787	25.947787	25.947787
2016	10	25	9:00	temp	-5.35	Esk	-18.86055556	146.6222222	26.80544225	26.80544225	26.80544225	26.80544225	26.80544225	26.80544225
2016	10	25	9:00	temp	-5.35	Keppels	-23.062915	150.952201	24.58884776	24.58884776	24.58884776	24.58884776	24.58884776	24.58884776
2016	10	25	10:00	temp	-5.35	Davies	-18.90194444	147.87	25.95530829	25.95530829	25.95530829	25.95530829	25.95530829	25.95530829
2016	10	25	10:00	temp	-5.35	Esk	-18.86055556	146.6222222	26.86359227	26.86359227	26.86359227	26.86359227	26.86359227	26.86359227
2016	10	25	10:00	temp	-5.35	Keppels	-23.062915	150.952201	24.61226951	24.61226951	24.61226951	24.61226951	24.61226951	24.61226951
2016	10	25	11:00	temp	-5.35	Davies	-18.90194444	147.87	25.94299328	25.94299328	25.94299328	25.94299328	25.94299328	25.94299328
2016	10	25	11:00	temp	-5.35	Esk	-18.86055556	146.6222222	26.93896308	26.93896308	26.93896308	26.93896308	26.93896308	26.93896308
2016	10	25	11:00	temp	-5.35	Keppels	-23.062915	150.952201	24.65369928	24.65369928	24.65369928	24.65369928	24.65369928	24.65369928
2016	10	25	12:00	temp	-5.35	Davies	-18.90194444	147.87	25.92970072	25.92970072	25.92970072	25.92970072	25.92970072	25.92970072
2016	10	25	12:00	temp	-5.35	Esk	-18.86055556	146.6222222	27.01784069	27.01784069	27.01784069	27.01784069	27.01784069	27.01784069
2016	10	25	12:00	temp	-5.35	Keppels	-23.062915	150.952201	24.69214852	24.69214852	24.69214852	24.69214852	24.69214852	24.69214852
2016	10	25	13:00	temp	-5.35	Davies	-18.90194444	147.87	25.92173564	25.92173564	25.92173564	25.92173564	25.92173564	25.92173564
2016	10	25	13:00	temp	-5.35	Esk	-18.86055556	146.6222222	27.07176476	27.07176476	27.07176476	27.07176476	27.07176476	27.07176476
2016	10	25	13:00	temp	-5.35	Keppels	-23.062915	150.952201	24.70135755	24.70135755	24.70135755	24.70135755	24.70135755	24.70135755
2016	10	25	14:00	temp	-5.35	Davies	-18.90194444	147.87	25.97075823	25.97075823	25.97075823	25.97075823	25.97075823	25.97075823
2016	10	25	14:00	temp	-5.35	Esk	-18.86055556	146.6222222	27.08430736	27.08430736	27.08430736	27.08430736	27.08430736	27.08430736
2016	10	25	14:00	temp	-5.35	Keppels	-23.062915	150.952201	24.68464223	24.68464223	24.68464223	24.68464223	24.68464223	24.68464223
2016	10	25	15:00	temp	-5.35	Davies	-18.90194444	147.87	26.14179976	26.14179976	26.14179976	26.14179976	26.14179976	26.14179976
2016	10	25	15:00	temp	-5.35	Esk	-18.86055556	146.6222222	27.06310186	27.06310186	27.06310186	27.06310186	27.06310186	27.06310186
2016	10	25	15:00	temp	-5.35	Keppels	-23.062915	150.952201	24.68754677	24.68754677	24.68754677	24.68754677	24.68754677	24.68754677
2016	10	25	16:00	temp	-5.35	Davies	-18.90194444	147.87	26.28595928	26.28595928	26.28595928	26.28595928	26.28595928	26.28595928
2016	10	25	16:00	temp	-5.35	Esk	-18.86055556	146.6222222	27.06175946	27.06175946	27.06175946	27.06175946	27.06175946	27.06175946
2016	10	25	16:00	temp	-5.35	Keppels	-23.062915	150.952201	24.76727921	24.76727921	24.76727921	24.76727921	24.76727921	24.76727921
2016	10	25	17:00	temp	-5.35	Davies	-18.90194444	147.87	26.26460367	26.26460367	26.26460367	26.26460367	26.26460367	26.26460367
2016	10	25	17:00	temp	-5.35	Esk	-18.86055556	146.6222222	27.07096302	27.07096302	27.07096302	27.07096302	27.07096302	27.07096302
2016	10	25	17:00	temp	-5.35	Keppels	-23.062915	150.952201	24.81379906	24.81379906	24.81379906	24.81379906	24.81379906	24.81379906
2016	10	25	18:00	temp	-5.35	Davies	-18.90194444	147.87	26.15433283	26.15433283	26.15433283	26.15433283	26.15433283	26.15433283
2016	10	25	18:00	temp	-5.35	Esk	-18.86055556	146.6222222	27.0602802	27.0602802	27.0602802	27.0602802	27.0602802	27.0602802
2016	10	25	18:00	temp	-5.35	Keppels	-23.062915	150.952201	24.83249283	24.83249283	24.83249283	24.83249283	24.83249283	24.83249283
2016	10	25	19:00	temp	-5.35	Davies	-18.90194444	147.87	26.07746011	26.07746011	26.07746011	26.07746011	26.07746011	26.07746011
2016	10	25	19:00	temp	-5.35	Esk	-18.86055556	146.6222222	27.03649984	27.03649984	27.03649984	27.03649984	27.03649984	27.03649984
2016	10	25	19:00	temp	-5.35	Keppels	-23.062915	150.952201	24.78115598	24.78115598	24.78115598	24.78115598	24.78115598	24.78115598
2016	10	25	20:00	temp	-5.35	Davies	-18.90194444	147.87	26.04419326	26.04419326	26.04419326	26.04419326	26.04419326	26.04419326
2016	10	25	20:00	temp	-5.35	Esk	-18.86055556	146.6222222	26.99844082	26.99844082	26.99844082	26.99844082	26.99844082	26.99844082
2016	10	25	20:00	temp	-5.35	Keppels	-23.062915	150.952201	24.7354039	24.7354039	24.7354039	24.7354039	24.7354039	24.7354039
2016	10	25	21:00	temp	-5.35	Davies	-18.90194444	147.87	26.03733064	26.03733064	26.03733064	26.03733064	26.03733064	26.03733064
2016	10	25	21:00	temp	-5.35	Esk	-18.86055556	146.6222222	26.97045647	26.97045647	26.97045647	26.97045647	26.97045647	26.97045647
2016	10	25	21:00	temp	-5.35	Keppels	-23.062915	150.952201	24.7167921	24.7167921	24.7167921	24.7167921	24.7167921	24.7167921
2016	10	25	22:00	temp	-5.35	Davies	-18.90194444	147.87	26.03689139	26.03689139	26.03689139	26.03689139	26.03689139	26.03689139
2016	10	25	22:00	temp	-5.35	Esk	-18.86055556	146.6222222	26.95495805	26.95495805	26.95495805	26.95495805	26.95495805	26.95495805
2016	10	25	22:00	temp	-5.35	Keppels	-23.062915	150.952201	24.70590838	24.70590838	24.70590838	24.70590838	24.70590838	24.70590838
2016	10	25	23:00	temp	-5.35	Davies	-18.90194444	147.87	26.01531432	26.01531432	26.01531432	26.01531432	26.01531432	26.01531432
2016	10	25	23:00	temp	-5.35	Esk	-18.86055556	146.6222222	26.95016731	26.95016731	26.95016731	26.95016731	26.95016731	26.95016731
2016	10	25	23:00	temp	-5.35	Keppels	-23.062915	150.952201	24.68856886	24.68856886	24.68856886	24.68856886	24.68856886	24.68856886
2016	10	26	0:00	temp	-5.35	Davies	-18.90194444	147.87	25.94784048	25.94784048	25.94784048	25.94784048	25.94784048	25.94784048
2016	10	26	0:00	temp	-5.35	Esk	-18.86055556	146.6222222	26.94711821	26.94711821	26.94711821	26.94711821	26.94711821	26.94711821
2016	10	26	0:00	temp	-5.35	Keppels	-23.062915	150.952201	24.70291762	24.70291762	24.70291762	24.70291762	24.70291762	24.70291762
2016	10	26	1:00	temp	-5.35	Davies	-18.90194444	147.87	25.85544015	25.85544015	25.85544015	25.85544015	25.85544015	25.85544015
2016	10	26	1:00	temp	-5.35	Esk	-18.86055556	146.6222222	26.93932719	26.93932719	26.93932719	26.93932719	26.93932719	26.93932719
2016	10	26	1:00	temp	-5.35	Keppels	-23.062915	150.952201	24.71893346	24.71893346	24.71893346	24.71893346	24.71893346	24.71893346
2016	10	26	2:00	temp	-5.35	Davies	-18.90194444	147.87	25.78203058	25.78203058	25.78203058	25.78203058	25.78203058	25.78203058
2016	10	26	2:00	temp	-5.35	Esk	-18.86055556	146.6222222	26.91995026	26.91995026	26.91995026	26.91995026	26.91995026	26.91995026
2016	10	26	2:00	temp	-5.35	Keppels	-23.062915	150.952201	24.69630063	24.69630063	24.69630063	24.69630063	24.69630063	24.69630063
2016	10	26	3:00	temp	-5.35	Davies	-18.90194444	147.87	25.78522746	25.78522746	25.78522746	25.78522746	25.78522746	25.78522746
2016	10	26	3:00	temp	-5.35	Esk	-18.86055556	146.6222222	26.89346543	26.89346543	26.89346543	26.89346543	26.89346543	26.89346543
2016	10	26	3:00	temp	-5.35	Keppels	-23.062915	150.952201	24.64687145	24.64687145	24.64687145	24.64687145	24.64687145	24.64687145
2016	10	26	4:00	temp	-5.35	Davies	-18.90194444	147.87	25.83078095	25.83078095	25.83078095	25.83078095	25.83078095	25.83078095
2016	10	26	4:00	temp	-5.35	Esk	-18.86055556	146.6222222	26.85802528	26.85802528	26.85802528	26.85802528	26.85802528	26.85802528
2016	10	26	4:00	temp	-5.35	Keppels	-23.062915	150.952201	24.59761941	24.59761941	24.59761941	24.59761941	24.59761941	24.59761941
2016	10	26	5:00	temp	-5.35	Davies	-18.90194444	147.87	25.83770851	25.83770851	25.83770851	25.83770851	25.83770851	25.83770851
2016	10	26	5:00	temp	-5.35	Esk	-18.86055556	146.6222222	26.82235854	26.82235854	26.82235854	26.82235854	26.82235854	26.82235854
2016	10	26	5:00	temp	-5.35	Keppels	-23.062915	150.952201	24.56776959	24.56776959	24.56776959	24.56776959	24.56776959	24.56776959
2016	10	26	6:00	temp	-5.35	Davies	-18.90194444	147.87	25.82289653	25.82289653	25.82289653	25.82289653	25.82289653	25.82289653
2016	10	26	6:00	temp	-5.35	Esk	-18.86055556	146.6222222	26.79409274	26.79409274	26.79409274	26.79409274	26.79409274	26.79409274
2016	10	26	6:00	temp	-5.35	Keppels	-23.062915	150.952201	24.5510154	24.5510154	24.5510154	24.5510154	24.5510154	24.5510154
2016	10	26	7:00	temp	-5.35	Davies	-18.90194444	147.87	25.81608215	25.81608215	25.81608215	25.81608215	25.81608215	25.81608215
2016	10	26	7:00	temp	-5.35	Esk	-18.86055556	146.6222222	26.78120003	26.78120003	26.78120003	26.78120003	26.78120003	26.78120003
2016	10	26	7:00	temp	-5.35	Keppels	-23.062915	150.952201	24.55042073	24.55042073	24.55042073	24.55042073	24.55042073	24.55042073
2016	10	26	8:00	temp	-5.35	Davies	-18.90194444	147.87	25.81554265	25.81554265	25.81554265	25.81554265	25.81554265	25.81554265
2016	10	26	8:00	temp	-5.35	Esk	-18.86055556	146.6222222	26.78854198	26.78854198	26.78854198	26.78854198	26.78854198	26.78854198
2016	10	26	8:00	temp	-5.35	Keppels	-23.062915	150.952201	24.55919042	24.55919042	24.55919042	24.55919042	24.55919042	24.55919042
2016	10	26	9:00	temp	-5.35	Davies	-18.90194444	147.87	25.81935117	25.81935117	25.81935117	25.81935117	25.81935117	25.81935117
2016	10	26	9:00	temp	-5.35	Esk	-18.86055556	146.6222222	26.81435126	26.81435126	26.81435126	26.81435126	26.81435126	26.81435126
2016	10	26	9:00	temp	-5.35	Keppels	-23.062915	150.952201	24.56797595	24.56797595	24.56797595	24.56797595	24.56797595	24.56797595
2016	10	26	10:00	temp	-5.35	Davies	-18.90194444	147.87	25.85426225	25.85426225	25.85426225	25.85426225	25.85426225	25.85426225
2016	10	26	10:00	temp	-5.35	Esk	-18.86055556	146.6222222	26.8610592	26.8610592	26.8610592	26.8610592	26.8610592	26.8610592
2016	10	26	10:00	temp	-5.35	Keppels	-23.062915	150.952201	24.58484839	24.58484839	24.58484839	24.58484839	24.58484839	24.58484839
2016	10	26	11:00	temp	-5.35	Davies	-18.90194444	147.87	25.90722157	25.90722157	25.90722157	25.90722157	25.90722157	25.90722157
2016	10	26	11:00	temp	-5.35	Esk	-18.86055556	146.6222222	26.92882526	26.92882526	26.92882526	26.92882526	26.92882526	26.92882526
2016	10	26	11:00	temp	-5.35	Keppels	-23.062915	150.952201	24.64768296	24.64768296	24.64768296	24.64768296	24.64768296	24.64768296
2016	10	26	12:00	temp	-5.35	Davies	-18.90194444	147.87	25.96911853	25.96911853	25.96911853	25.96911853	25.96911853	25.96911853
2016	10	26	12:00	temp	-5.35	Esk	-18.86055556	146.6222222	27.01379538	27.01379538	27.01379538	27.01379538	27.01379538	27.01379538
2016	10	26	12:00	temp	-5.35	Keppels	-23.062915	150.952201	24.77687372	24.77687372	24.77687372	24.77687372	24.77687372	24.77687372
2016	10	26	13:00	temp	-5.35	Davies	-18.90194444	147.87	26.00143977	26.00143977	26.00143977	26.00143977	26.00143977	26.00143977
2016	10	26	13:00	temp	-5.35	Esk	-18.86055556	146.6222222	27.09699585	27.09699585	27.09699585	27.09699585	27.09699585	27.09699585
2016	10	26	13:00	temp	-5.35	Keppels	-23.062915	150.952201	24.86160795	24.86160795	24.86160795	24.86160795	24.86160795	24.86160795
2016	10	26	14:00	temp	-5.35	Davies	-18.90194444	147.87	26.02505708	26.02505708	26.02505708	26.02505708	26.02505708	26.02505708
2016	10	26	14:00	temp	-5.35	Esk	-18.86055556	146.6222222	27.14808039	27.14808039	27.14808039	27.14808039	27.14808039	27.14808039
2016	10	26	14:00	temp	-5.35	Keppels	-23.062915	150.952201	24.85500341	24.85500341	24.85500341	24.85500341	24.85500341	24.85500341
2016	10	26	15:00	temp	-5.35	Davies	-18.90194444	147.87	26.11901897	26.11901897	26.11901897	26.11901897	26.11901897	26.11901897
2016	10	26	15:00	temp	-5.35	Esk	-18.86055556	146.6222222	27.15745539	27.15745539	27.15745539	27.15745539	27.15745539	27.15745539
2016	10	26	15:00	temp	-5.35	Keppels	-23.062915	150.952201	24.7709332	24.7709332	24.7709332	24.7709332	24.7709332	24.7709332
2016	10	26	16:00	temp	-5.35	Davies	-18.90194444	147.87	26.23724918	26.23724918	26.23724918	26.23724918	26.23724918	26.23724918
2016	10	26	16:00	temp	-5.35	Esk	-18.86055556	146.6222222	27.14135385	27.14135385	27.14135385	27.14135385	27.14135385	27.14135385
2016	10	26	16:00	temp	-5.35	Keppels	-23.062915	150.952201	24.65996665	24.65996665	24.65996665	24.65996665	24.65996665	24.65996665
2016	10	26	17:00	temp	-5.35	Davies	-18.90194444	147.87	26.2174742	26.2174742	26.2174742	26.2174742	26.2174742	26.2174742
2016	10	26	17:00	temp	-5.35	Esk	-18.86055556	146.6222222	27.11911791	27.11911791	27.11911791	27.11911791	27.11911791	27.11911791
2016	10	26	17:00	temp	-5.35	Keppels	-23.062915	150.952201	24.61104736	24.61104736	24.61104736	24.61104736	24.61104736	24.61104736
2016	10	26	18:00	temp	-5.35	Davies	-18.90194444	147.87	26.08888554	26.08888554	26.08888554	26.08888554	26.08888554	26.08888554
2016	10	26	18:00	temp	-5.35	Esk	-18.86055556	146.6222222	27.09291758	27.09291758	27.09291758	27.09291758	27.09291758	27.09291758
2016	10	26	18:00	temp	-5.35	Keppels	-23.062915	150.952201	24.65289533	24.65289533	24.65289533	24.65289533	24.65289533	24.65289533
2016	10	26	19:00	temp	-5.35	Davies	-18.90194444	147.87	26.03826626	26.03826626	26.03826626	26.03826626	26.03826626	26.03826626
2016	10	26	19:00	temp	-5.35	Esk	-18.86055556	146.6222222	27.07507908	27.07507908	27.07507908	27.07507908	27.07507908	27.07507908
2016	10	26	19:00	temp	-5.35	Keppels	-23.062915	150.952201	24.76512324	24.76512324	24.76512324	24.76512324	24.76512324	24.76512324
2016	10	26	20:00	temp	-5.35	Davies	-18.90194444	147.87	26.02741238	26.02741238	26.02741238	26.02741238	26.02741238	26.02741238
2016	10	26	20:00	temp	-5.35	Esk	-18.86055556	146.6222222	27.06467698	27.06467698	27.06467698	27.06467698	27.06467698	27.06467698
2016	10	26	20:00	temp	-5.35	Keppels	-23.062915	150.952201	24.80610441	24.80610441	24.80610441	24.80610441	24.80610441	24.80610441
2016	10	26	21:00	temp	-5.35	Davies	-18.90194444	147.87	26.03668466	26.03668466	26.03668466	26.03668466	26.03668466	26.03668466
2016	10	26	21:00	temp	-5.35	Esk	-18.86055556	146.6222222	27.02511426	27.02511426	27.02511426	27.02511426	27.02511426	27.02511426
2016	10	26	21:00	temp	-5.35	Keppels	-23.062915	150.952201	24.81118449	24.81118449	24.81118449	24.81118449	24.81118449	24.81118449
2016	10	26	22:00	temp	-5.35	Davies	-18.90194444	147.87	26.0399187	26.0399187	26.0399187	26.0399187	26.0399187	26.0399187
2016	10	26	22:00	temp	-5.35	Esk	-18.86055556	146.6222222	26.97738081	26.97738081	26.97738081	26.97738081	26.97738081	26.97738081
2016	10	26	22:00	temp	-5.35	Keppels	-23.062915	150.952201	24.82014787	24.82014787	24.82014787	24.82014787	24.82014787	24.82014787
2016	10	26	23:00	temp	-5.35	Davies	-18.90194444	147.87	26.0215108	26.0215108	26.0215108	26.0215108	26.0215108	26.0215108
2016	10	26	23:00	temp	-5.35	Esk	-18.86055556	146.6222222	26.94332028	26.94332028	26.94332028	26.94332028	26.94332028	26.94332028
2016	10	26	23:00	temp	-5.35	Keppels	-23.062915	150.952201	24.86793322	24.86793322	24.86793322	24.86793322	24.86793322	24.86793322
2016	10	27	0:00	temp	-5.35	Davies	-18.90194444	147.87	25.99224031	25.99224031	25.99224031	25.99224031	25.99224031	25.99224031
2016	10	27	0:00	temp	-5.35	Esk	-18.86055556	146.6222222	26.93403274	26.93403274	26.93403274	26.93403274	26.93403274	26.93403274
2016	10	27	0:00	temp	-5.35	Keppels	-23.062915	150.952201	24.92792384	24.92792384	24.92792384	24.92792384	24.92792384	24.92792384
2016	10	27	1:00	temp	-5.35	Davies	-18.90194444	147.87	25.96579995	25.96579995	25.96579995	25.96579995	25.96579995	25.96579995
2016	10	27	1:00	temp	-5.35	Esk	-18.86055556	146.6222222	26.93637877	26.93637877	26.93637877	26.93637877	26.93637877	26.93637877
2016	10	27	1:00	temp	-5.35	Keppels	-23.062915	150.952201	24.96144325	24.96144325	24.96144325	24.96144325	24.96144325	24.96144325
2016	10	27	2:00	temp	-5.35	Davies	-18.90194444	147.87	25.93698194	25.93698194	25.93698194	25.93698194	25.93698194	25.93698194
2016	10	27	2:00	temp	-5.35	Esk	-18.86055556	146.6222222	26.93069274	26.93069274	26.93069274	26.93069274	26.93069274	26.93069274
2016	10	27	2:00	temp	-5.35	Keppels	-23.062915	150.952201	24.93809878	24.93809878	24.93809878	24.93809878	24.93809878	24.93809878
2016	10	27	3:00	temp	-5.35	Davies	-18.90194444	147.87	25.90296115	25.90296115	25.90296115	25.90296115	25.90296115	25.90296115
2016	10	27	3:00	temp	-5.35	Esk	-18.86055556	146.6222222	26.91323518	26.91323518	26.91323518	26.91323518	26.91323518	26.91323518
2016	10	27	3:00	temp	-5.35	Keppels	-23.062915	150.952201	24.86190501	24.86190501	24.86190501	24.86190501	24.86190501	24.86190501
2016	10	27	4:00	temp	-5.35	Davies	-18.90194444	147.87	25.88331554	25.88331554	25.88331554	25.88331554	25.88331554	25.88331554
2016	10	27	4:00	temp	-5.35	Esk	-18.86055556	146.6222222	26.89383247	26.89383247	26.89383247	26.89383247	26.89383247	26.89383247
2016	10	27	4:00	temp	-5.35	Keppels	-23.062915	150.952201	24.76272351	24.76272351	24.76272351	24.76272351	24.76272351	24.76272351
2016	10	27	5:00	temp	-5.35	Davies	-18.90194444	147.87	25.86538916	25.86538916	25.86538916	25.86538916	25.86538916	25.86538916
2016	10	27	5:00	temp	-5.35	Esk	-18.86055556	146.6222222	26.88180762	26.88180762	26.88180762	26.88180762	26.88180762	26.88180762
2016	10	27	5:00	temp	-5.35	Keppels	-23.062915	150.952201	24.6681133	24.6681133	24.6681133	24.6681133	24.6681133	24.6681133
2016	10	27	6:00	temp	-5.35	Davies	-18.90194444	147.87	25.84587068	25.84587068	25.84587068	25.84587068	25.84587068	25.84587068
2016	10	27	6:00	temp	-5.35	Esk	-18.86055556	146.6222222	26.87183395	26.87183395	26.87183395	26.87183395	26.87183395	26.87183395
2016	10	27	6:00	temp	-5.35	Keppels	-23.062915	150.952201	24.60259035	24.60259035	24.60259035	24.60259035	24.60259035	24.60259035
2016	10	27	7:00	temp	-5.35	Davies	-18.90194444	147.87	25.86777083	25.86777083	25.86777083	25.86777083	25.86777083	25.86777083
2016	10	27	7:00	temp	-5.35	Esk	-18.86055556	146.6222222	26.86316836	26.86316836	26.86316836	26.86316836	26.86316836	26.86316836
2016	10	27	7:00	temp	-5.35	Keppels	-23.062915	150.952201	24.57743971	24.57743971	24.57743971	24.57743971	24.57743971	24.57743971
2016	10	27	8:00	temp	-5.35	Davies	-18.90194444	147.87	25.92807968	25.92807968	25.92807968	25.92807968	25.92807968	25.92807968
2016	10	27	8:00	temp	-5.35	Esk	-18.86055556	146.6222222	26.86754814	26.86754814	26.86754814	26.86754814	26.86754814	26.86754814
2016	10	27	8:00	temp	-5.35	Keppels	-23.062915	150.952201	24.57845027	24.57845027	24.57845027	24.57845027	24.57845027	24.57845027
2016	10	27	9:00	temp	-5.35	Davies	-18.90194444	147.87	25.99997696	25.99997696	25.99997696	25.99997696	25.99997696	25.99997696
2016	10	27	9:00	temp	-5.35	Esk	-18.86055556	146.6222222	26.88525572	26.88525572	26.88525572	26.88525572	26.88525572	26.88525572
2016	10	27	9:00	temp	-5.35	Keppels	-23.062915	150.952201	24.59187846	24.59187846	24.59187846	24.59187846	24.59187846	24.59187846
2016	10	27	10:00	temp	-5.35	Davies	-18.90194444	147.87	26.06493719	26.06493719	26.06493719	26.06493719	26.06493719	26.06493719
2016	10	27	10:00	temp	-5.35	Esk	-18.86055556	146.6222222	26.91693235	26.91693235	26.91693235	26.91693235	26.91693235	26.91693235
2016	10	27	10:00	temp	-5.35	Keppels	-23.062915	150.952201	24.62188192	24.62188192	24.62188192	24.62188192	24.62188192	24.62188192
2016	10	27	11:00	temp	-5.35	Davies	-18.90194444	147.87	26.11576109	26.11576109	26.11576109	26.11576109	26.11576109	26.11576109
2016	10	27	11:00	temp	-5.35	Esk	-18.86055556	146.6222222	26.97309118	26.97309118	26.97309118	26.97309118	26.97309118	26.97309118
2016	10	27	11:00	temp	-5.35	Keppels	-23.062915	150.952201	24.69720034	24.69720034	24.69720034	24.69720034	24.69720034	24.69720034
2016	10	27	12:00	temp	-5.35	Davies	-18.90194444	147.87	26.14706522	26.14706522	26.14706522	26.14706522	26.14706522	26.14706522
2016	10	27	12:00	temp	-5.35	Esk	-18.86055556	146.6222222	27.05451869	27.05451869	27.05451869	27.05451869	27.05451869	27.05451869
2016	10	27	12:00	temp	-5.35	Keppels	-23.062915	150.952201	24.87560888	24.87560888	24.87560888	24.87560888	24.87560888	24.87560888
2016	10	27	13:00	temp	-5.35	Davies	-18.90194444	147.87	26.17033775	26.17033775	26.17033775	26.17033775	26.17033775	26.17033775
2016	10	27	13:00	temp	-5.35	Esk	-18.86055556	146.6222222	27.14735619	27.14735619	27.14735619	27.14735619	27.14735619	27.14735619
2016	10	27	13:00	temp	-5.35	Keppels	-23.062915	150.952201	25.04024994	25.04024994	25.04024994	25.04024994	25.04024994	25.04024994
2016	10	27	14:00	temp	-5.35	Davies	-18.90194444	147.87	26.18919315	26.18919315	26.18919315	26.18919315	26.18919315	26.18919315
2016	10	27	14:00	temp	-5.35	Esk	-18.86055556	146.6222222	27.20470339	27.20470339	27.20470339	27.20470339	27.20470339	27.20470339
2016	10	27	14:00	temp	-5.35	Keppels	-23.062915	150.952201	25.07993717	25.07993717	25.07993717	25.07993717	25.07993717	25.07993717
2016	10	27	15:00	temp	-5.35	Davies	-18.90194444	147.87	26.21483172	26.21483172	26.21483172	26.21483172	26.21483172	26.21483172
2016	10	27	15:00	temp	-5.35	Esk	-18.86055556	146.6222222	27.20853063	27.20853063	27.20853063	27.20853063	27.20853063	27.20853063
2016	10	27	15:00	temp	-5.35	Keppels	-23.062915	150.952201	24.99325124	24.99325124	24.99325124	24.99325124	24.99325124	24.99325124
2016	10	27	16:00	temp	-5.35	Davies	-18.90194444	147.87	26.27808046	26.27808046	26.27808046	26.27808046	26.27808046	26.27808046
2016	10	27	16:00	temp	-5.35	Esk	-18.86055556	146.6222222	27.16259491	27.16259491	27.16259491	27.16259491	27.16259491	27.16259491
2016	10	27	16:00	temp	-5.35	Keppels	-23.062915	150.952201	24.83128314	24.83128314	24.83128314	24.83128314	24.83128314	24.83128314
2016	10	27	17:00	temp	-5.35	Davies	-18.90194444	147.87	26.38106534	26.38106534	26.38106534	26.38106534	26.38106534	26.38106534
2016	10	27	17:00	temp	-5.35	Esk	-18.86055556	146.6222222	27.09484379	27.09484379	27.09484379	27.09484379	27.09484379	27.09484379
2016	10	27	17:00	temp	-5.35	Keppels	-23.062915	150.952201	24.71870653	24.71870653	24.71870653	24.71870653	24.71870653	24.71870653
2016	10	27	18:00	temp	-5.35	Davies	-18.90194444	147.87	26.39109452	26.39109452	26.39109452	26.39109452	26.39109452	26.39109452
2016	10	27	18:00	temp	-5.35	Esk	-18.86055556	146.6222222	27.05815034	27.05815034	27.05815034	27.05815034	27.05815034	27.05815034
2016	10	27	18:00	temp	-5.35	Keppels	-23.062915	150.952201	24.66544051	24.66544051	24.66544051	24.66544051	24.66544051	24.66544051
2016	10	27	19:00	temp	-5.35	Davies	-18.90194444	147.87	26.29016853	26.29016853	26.29016853	26.29016853	26.29016853	26.29016853
2016	10	27	19:00	temp	-5.35	Esk	-18.86055556	146.6222222	27.09596783	27.09596783	27.09596783	27.09596783	27.09596783	27.09596783
2016	10	27	19:00	temp	-5.35	Keppels	-23.062915	150.952201	24.64624635	24.64624635	24.64624635	24.64624635	24.64624635	24.64624635
2016	10	27	20:00	temp	-5.35	Davies	-18.90194444	147.87	26.22027954	26.22027954	26.22027954	26.22027954	26.22027954	26.22027954
2016	10	27	20:00	temp	-5.35	Esk	-18.86055556	146.6222222	27.15461933	27.15461933	27.15461933	27.15461933	27.15461933	27.15461933
2016	10	27	20:00	temp	-5.35	Keppels	-23.062915	150.952201	24.6643702	24.6643702	24.6643702	24.6643702	24.6643702	24.6643702
2016	10	27	21:00	temp	-5.35	Davies	-18.90194444	147.87	26.22931968	26.22931968	26.22931968	26.22931968	26.22931968	26.22931968
2016	10	27	21:00	temp	-5.35	Esk	-18.86055556	146.6222222	27.15653742	27.15653742	27.15653742	27.15653742	27.15653742	27.15653742
2016	10	27	21:00	temp	-5.35	Keppels	-23.062915	150.952201	24.76453134	24.76453134	24.76453134	24.76453134	24.76453134	24.76453134
2016	10	27	22:00	temp	-5.35	Davies	-18.90194444	147.87	26.26890465	26.26890465	26.26890465	26.26890465	26.26890465	26.26890465
2016	10	27	22:00	temp	-5.35	Esk	-18.86055556	146.6222222	27.17217852	27.17217852	27.17217852	27.17217852	27.17217852	27.17217852
2016	10	27	22:00	temp	-5.35	Keppels	-23.062915	150.952201	24.98761013	24.98761013	24.98761013	24.98761013	24.98761013	24.98761013
2016	10	27	23:00	temp	-5.35	Davies	-18.90194444	147.87	26.29852421	26.29852421	26.29852421	26.29852421	26.29852421	26.29852421
2016	10	27	23:00	temp	-5.35	Esk	-18.86055556	146.6222222	27.231868	27.231868	27.231868	27.231868	27.231868	27.231868
2016	10	27	23:00	temp	-5.35	Keppels	-23.062915	150.952201	25.20549902	25.20549902	25.20549902	25.20549902	25.20549902	25.20549902
2016	10	28	0:00	temp	-5.35	Davies	-18.90194444	147.87	26.29878706	26.29878706	26.29878706	26.29878706	26.29878706	26.29878706
2016	10	28	0:00	temp	-5.35	Esk	-18.86055556	146.6222222	27.25873333	27.25873333	27.25873333	27.25873333	27.25873333	27.25873333
2016	10	28	0:00	temp	-5.35	Keppels	-23.062915	150.952201	25.25671282	25.25671282	25.25671282	25.25671282	25.25671282	25.25671282
2016	10	28	1:00	temp	-5.35	Davies	-18.90194444	147.87	26.27015231	26.27015231	26.27015231	26.27015231	26.27015231	26.27015231
2016	10	28	1:00	temp	-5.35	Esk	-18.86055556	146.6222222	27.23501578	27.23501578	27.23501578	27.23501578	27.23501578	27.23501578
2016	10	28	1:00	temp	-5.35	Keppels	-23.062915	150.952201	25.26209337	25.26209337	25.26209337	25.26209337	25.26209337	25.26209337
2016	10	28	2:00	temp	-5.35	Davies	-18.90194444	147.87	26.24570503	26.24570503	26.24570503	26.24570503	26.24570503	26.24570503
2016	10	28	2:00	temp	-5.35	Esk	-18.86055556	146.6222222	27.19843022	27.19843022	27.19843022	27.19843022	27.19843022	27.19843022
2016	10	28	2:00	temp	-5.35	Keppels	-23.062915	150.952201	25.2301751	25.2301751	25.2301751	25.2301751	25.2301751	25.2301751
2016	10	28	3:00	temp	-5.35	Davies	-18.90194444	147.87	26.22322652	26.22322652	26.22322652	26.22322652	26.22322652	26.22322652
2016	10	28	3:00	temp	-5.35	Esk	-18.86055556	146.6222222	27.16892457	27.16892457	27.16892457	27.16892457	27.16892457	27.16892457
2016	10	28	3:00	temp	-5.35	Keppels	-23.062915	150.952201	25.16780796	25.16780796	25.16780796	25.16780796	25.16780796	25.16780796
2016	10	28	4:00	temp	-5.35	Davies	-18.90194444	147.87	26.19285149	26.19285149	26.19285149	26.19285149	26.19285149	26.19285149
2016	10	28	4:00	temp	-5.35	Esk	-18.86055556	146.6222222	27.14062669	27.14062669	27.14062669	27.14062669	27.14062669	27.14062669
2016	10	28	4:00	temp	-5.35	Keppels	-23.062915	150.952201	25.06107954	25.06107954	25.06107954	25.06107954	25.06107954	25.06107954
2016	10	28	5:00	temp	-5.35	Davies	-18.90194444	147.87	26.14549886	26.14549886	26.14549886	26.14549886	26.14549886	26.14549886
2016	10	28	5:00	temp	-5.35	Esk	-18.86055556	146.6222222	27.09457075	27.09457075	27.09457075	27.09457075	27.09457075	27.09457075
2016	10	28	5:00	temp	-5.35	Keppels	-23.062915	150.952201	24.94485577	24.94485577	24.94485577	24.94485577	24.94485577	24.94485577
2016	10	28	6:00	temp	-5.35	Davies	-18.90194444	147.87	26.085825	26.085825	26.085825	26.085825	26.085825	26.085825
2016	10	28	6:00	temp	-5.35	Esk	-18.86055556	146.6222222	27.02383202	27.02383202	27.02383202	27.02383202	27.02383202	27.02383202
2016	10	28	6:00	temp	-5.35	Keppels	-23.062915	150.952201	24.85731988	24.85731988	24.85731988	24.85731988	24.85731988	24.85731988
2016	10	28	7:00	temp	-5.35	Davies	-18.90194444	147.87	26.07107744	26.07107744	26.07107744	26.07107744	26.07107744	26.07107744
2016	10	28	7:00	temp	-5.35	Esk	-18.86055556	146.6222222	26.9679112	26.9679112	26.9679112	26.9679112	26.9679112	26.9679112
2016	10	28	7:00	temp	-5.35	Keppels	-23.062915	150.952201	24.80075043	24.80075043	24.80075043	24.80075043	24.80075043	24.80075043
2016	10	28	8:00	temp	-5.35	Davies	-18.90194444	147.87	26.15741474	26.15741474	26.15741474	26.15741474	26.15741474	26.15741474
2016	10	28	8:00	temp	-5.35	Esk	-18.86055556	146.6222222	26.95836786	26.95836786	26.95836786	26.95836786	26.95836786	26.95836786
2016	10	28	8:00	temp	-5.35	Keppels	-23.062915	150.952201	24.76943995	24.76943995	24.76943995	24.76943995	24.76943995	24.76943995
2016	10	28	9:00	temp	-5.35	Davies	-18.90194444	147.87	26.27244218	26.27244218	26.27244218	26.27244218	26.27244218	26.27244218
2016	10	28	9:00	temp	-5.35	Esk	-18.86055556	146.6222222	26.96991808	26.96991808	26.96991808	26.96991808	26.96991808	26.96991808
2016	10	28	9:00	temp	-5.35	Keppels	-23.062915	150.952201	24.76964649	24.76964649	24.76964649	24.76964649	24.76964649	24.76964649
2016	10	28	10:00	temp	-5.35	Davies	-18.90194444	147.87	26.34429912	26.34429912	26.34429912	26.34429912	26.34429912	26.34429912
2016	10	28	10:00	temp	-5.35	Esk	-18.86055556	146.6222222	27.00217799	27.00217799	27.00217799	27.00217799	27.00217799	27.00217799
2016	10	28	10:00	temp	-5.35	Keppels	-23.062915	150.952201	24.81390637	24.81390637	24.81390637	24.81390637	24.81390637	24.81390637
2016	10	28	11:00	temp	-5.35	Davies	-18.90194444	147.87	26.40062955	26.40062955	26.40062955	26.40062955	26.40062955	26.40062955
2016	10	28	11:00	temp	-5.35	Esk	-18.86055556	146.6222222	27.07130549	27.07130549	27.07130549	27.07130549	27.07130549	27.07130549
2016	10	28	11:00	temp	-5.35	Keppels	-23.062915	150.952201	24.89981268	24.89981268	24.89981268	24.89981268	24.89981268	24.89981268
2016	10	28	12:00	temp	-5.35	Davies	-18.90194444	147.87	26.43478877	26.43478877	26.43478877	26.43478877	26.43478877	26.43478877
2016	10	28	12:00	temp	-5.35	Esk	-18.86055556	146.6222222	27.17096005	27.17096005	27.17096005	27.17096005	27.17096005	27.17096005
2016	10	28	12:00	temp	-5.35	Keppels	-23.062915	150.952201	25.05393398	25.05393398	25.05393398	25.05393398	25.05393398	25.05393398
2016	10	28	13:00	temp	-5.35	Davies	-18.90194444	147.87	26.4563057	26.4563057	26.4563057	26.4563057	26.4563057	26.4563057
2016	10	28	13:00	temp	-5.35	Esk	-18.86055556	146.6222222	27.27095445	27.27095445	27.27095445	27.27095445	27.27095445	27.27095445
2016	10	28	13:00	temp	-5.35	Keppels	-23.062915	150.952201	25.23447921	25.23447921	25.23447921	25.23447921	25.23447921	25.23447921
2016	10	28	14:00	temp	-5.35	Davies	-18.90194444	147.87	26.49272574	26.49272574	26.49272574	26.49272574	26.49272574	26.49272574
2016	10	28	14:00	temp	-5.35	Esk	-18.86055556	146.6222222	27.33374982	27.33374982	27.33374982	27.33374982	27.33374982	27.33374982
2016	10	28	14:00	temp	-5.35	Keppels	-23.062915	150.952201	25.32530767	25.32530767	25.32530767	25.32530767	25.32530767	25.32530767
2016	10	28	15:00	temp	-5.35	Davies	-18.90194444	147.87	26.53664408	26.53664408	26.53664408	26.53664408	26.53664408	26.53664408
2016	10	28	15:00	temp	-5.35	Esk	-18.86055556	146.6222222	27.34939958	27.34939958	27.34939958	27.34939958	27.34939958	27.34939958
2016	10	28	15:00	temp	-5.35	Keppels	-23.062915	150.952201	25.31025744	25.31025744	25.31025744	25.31025744	25.31025744	25.31025744
2016	10	28	16:00	temp	-5.35	Davies	-18.90194444	147.87	26.6004455	26.6004455	26.6004455	26.6004455	26.6004455	26.6004455
2016	10	28	16:00	temp	-5.35	Esk	-18.86055556	146.6222222	27.31424745	27.31424745	27.31424745	27.31424745	27.31424745	27.31424745
2016	10	28	16:00	temp	-5.35	Keppels	-23.062915	150.952201	25.20668726	25.20668726	25.20668726	25.20668726	25.20668726	25.20668726
2016	10	28	17:00	temp	-5.35	Davies	-18.90194444	147.87	26.6357896	26.6357896	26.6357896	26.6357896	26.6357896	26.6357896
2016	10	28	17:00	temp	-5.35	Esk	-18.86055556	146.6222222	27.23691565	27.23691565	27.23691565	27.23691565	27.23691565	27.23691565
2016	10	28	17:00	temp	-5.35	Keppels	-23.062915	150.952201	25.08996863	25.08996863	25.08996863	25.08996863	25.08996863	25.08996863
2016	10	28	18:00	temp	-5.35	Davies	-18.90194444	147.87	26.65156451	26.65156451	26.65156451	26.65156451	26.65156451	26.65156451
2016	10	28	18:00	temp	-5.35	Esk	-18.86055556	146.6222222	27.14043541	27.14043541	27.14043541	27.14043541	27.14043541	27.14043541
2016	10	28	18:00	temp	-5.35	Keppels	-23.062915	150.952201	25.02482529	25.02482529	25.02482529	25.02482529	25.02482529	25.02482529
2016	10	28	19:00	temp	-5.35	Davies	-18.90194444	147.87	26.59419051	26.59419051	26.59419051	26.59419051	26.59419051	26.59419051
2016	10	28	19:00	temp	-5.35	Esk	-18.86055556	146.6222222	27.07859966	27.07859966	27.07859966	27.07859966	27.07859966	27.07859966
2016	10	28	19:00	temp	-5.35	Keppels	-23.062915	150.952201	24.97624544	24.97624544	24.97624544	24.97624544	24.97624544	24.97624544
2016	10	28	20:00	temp	-5.35	Davies	-18.90194444	147.87	26.46813781	26.46813781	26.46813781	26.46813781	26.46813781	26.46813781
2016	10	28	20:00	temp	-5.35	Esk	-18.86055556	146.6222222	27.07087434	27.07087434	27.07087434	27.07087434	27.07087434	27.07087434
2016	10	28	20:00	temp	-5.35	Keppels	-23.062915	150.952201	24.96972322	24.96972322	24.96972322	24.96972322	24.96972322	24.96972322
2016	10	28	21:00	temp	-5.35	Davies	-18.90194444	147.87	26.40861157	26.40861157	26.40861157	26.40861157	26.40861157	26.40861157
2016	10	28	21:00	temp	-5.35	Esk	-18.86055556	146.6222222	27.13315223	27.13315223	27.13315223	27.13315223	27.13315223	27.13315223
2016	10	28	21:00	temp	-5.35	Keppels	-23.062915	150.952201	25.02183566	25.02183566	25.02183566	25.02183566	25.02183566	25.02183566
2016	10	28	22:00	temp	-5.35	Davies	-18.90194444	147.87	26.41635394	26.41635394	26.41635394	26.41635394	26.41635394	26.41635394
2016	10	28	22:00	temp	-5.35	Esk	-18.86055556	146.6222222	27.24053573	27.24053573	27.24053573	27.24053573	27.24053573	27.24053573
2016	10	28	22:00	temp	-5.35	Keppels	-23.062915	150.952201	25.13310974	25.13310974	25.13310974	25.13310974	25.13310974	25.13310974
2016	10	28	23:00	temp	-5.35	Davies	-18.90194444	147.87	26.45925306	26.45925306	26.45925306	26.45925306	26.45925306	26.45925306
2016	10	28	23:00	temp	-5.35	Esk	-18.86055556	146.6222222	27.34222715	27.34222715	27.34222715	27.34222715	27.34222715	27.34222715
2016	10	28	23:00	temp	-5.35	Keppels	-23.062915	150.952201	25.2119579	25.2119579	25.2119579	25.2119579	25.2119579	25.2119579
2016	10	29	0:00	temp	-5.35	Davies	-18.90194444	147.87	26.50924908	26.50924908	26.50924908	26.50924908	26.50924908	26.50924908
2016	10	29	0:00	temp	-5.35	Esk	-18.86055556	146.6222222	27.36614887	27.36614887	27.36614887	27.36614887	27.36614887	27.36614887
2016	10	29	0:00	temp	-5.35	Keppels	-23.062915	150.952201	25.25640343	25.25640343	25.25640343	25.25640343	25.25640343	25.25640343
2016	10	29	1:00	temp	-5.35	Davies	-18.90194444	147.87	26.52550853	26.52550853	26.52550853	26.52550853	26.52550853	26.52550853
2016	10	29	1:00	temp	-5.35	Esk	-18.86055556	146.6222222	27.33377838	27.33377838	27.33377838	27.33377838	27.33377838	27.33377838
2016	10	29	1:00	temp	-5.35	Keppels	-23.062915	150.952201	25.29688522	25.29688522	25.29688522	25.29688522	25.29688522	25.29688522
2016	10	29	2:00	temp	-5.35	Davies	-18.90194444	147.87	26.48074188	26.48074188	26.48074188	26.48074188	26.48074188	26.48074188
2016	10	29	2:00	temp	-5.35	Esk	-18.86055556	146.6222222	27.30304648	27.30304648	27.30304648	27.30304648	27.30304648	27.30304648
2016	10	29	2:00	temp	-5.35	Keppels	-23.062915	150.952201	25.32271616	25.32271616	25.32271616	25.32271616	25.32271616	25.32271616
2016	10	29	3:00	temp	-5.35	Davies	-18.90194444	147.87	26.36572771	26.36572771	26.36572771	26.36572771	26.36572771	26.36572771
2016	10	29	3:00	temp	-5.35	Esk	-18.86055556	146.6222222	27.25823467	27.25823467	27.25823467	27.25823467	27.25823467	27.25823467
2016	10	29	3:00	temp	-5.35	Keppels	-23.062915	150.952201	25.29409489	25.29409489	25.29409489	25.29409489	25.29409489	25.29409489
2016	10	29	4:00	temp	-5.35	Davies	-18.90194444	147.87	26.26408441	26.26408441	26.26408441	26.26408441	26.26408441	26.26408441
2016	10	29	4:00	temp	-5.35	Esk	-18.86055556	146.6222222	27.21375863	27.21375863	27.21375863	27.21375863	27.21375863	27.21375863
2016	10	29	4:00	temp	-5.35	Keppels	-23.062915	150.952201	25.18881782	25.18881782	25.18881782	25.18881782	25.18881782	25.18881782
2016	10	29	5:00	temp	-5.35	Davies	-18.90194444	147.87	26.22138534	26.22138534	26.22138534	26.22138534	26.22138534	26.22138534
2016	10	29	5:00	temp	-5.35	Esk	-18.86055556	146.6222222	27.1820108	27.1820108	27.1820108	27.1820108	27.1820108	27.1820108
2016	10	29	5:00	temp	-5.35	Keppels	-23.062915	150.952201	25.06742287	25.06742287	25.06742287	25.06742287	25.06742287	25.06742287
2016	10	29	6:00	temp	-5.35	Davies	-18.90194444	147.87	26.17358149	26.17358149	26.17358149	26.17358149	26.17358149	26.17358149
2016	10	29	6:00	temp	-5.35	Esk	-18.86055556	146.6222222	27.14136203	27.14136203	27.14136203	27.14136203	27.14136203	27.14136203
2016	10	29	6:00	temp	-5.35	Keppels	-23.062915	150.952201	24.96443829	24.96443829	24.96443829	24.96443829	24.96443829	24.96443829
2016	10	29	7:00	temp	-5.35	Davies	-18.90194444	147.87	26.09585631	26.09585631	26.09585631	26.09585631	26.09585631	26.09585631
2016	10	29	7:00	temp	-5.35	Esk	-18.86055556	146.6222222	27.09218424	27.09218424	27.09218424	27.09218424	27.09218424	27.09218424
2016	10	29	7:00	temp	-5.35	Keppels	-23.062915	150.952201	24.89599074	24.89599074	24.89599074	24.89599074	24.89599074	24.89599074
2016	10	29	8:00	temp	-5.35	Davies	-18.90194444	147.87	26.06939951	26.06939951	26.06939951	26.06939951	26.06939951	26.06939951
2016	10	29	8:00	temp	-5.35	Esk	-18.86055556	146.6222222	27.06557075	27.06557075	27.06557075	27.06557075	27.06557075	27.06557075
2016	10	29	8:00	temp	-5.35	Keppels	-23.062915	150.952201	24.86575767	24.86575767	24.86575767	24.86575767	24.86575767	24.86575767
2016	10	29	9:00	temp	-5.35	Davies	-18.90194444	147.87	26.0965877	26.0965877	26.0965877	26.0965877	26.0965877	26.0965877
2016	10	29	9:00	temp	-5.35	Esk	-18.86055556	146.6222222	27.07274762	27.07274762	27.07274762	27.07274762	27.07274762	27.07274762
2016	10	29	9:00	temp	-5.35	Keppels	-23.062915	150.952201	24.86706281	24.86706281	24.86706281	24.86706281	24.86706281	24.86706281
2016	10	29	10:00	temp	-5.35	Davies	-18.90194444	147.87	26.15664621	26.15664621	26.15664621	26.15664621	26.15664621	26.15664621
2016	10	29	10:00	temp	-5.35	Esk	-18.86055556	146.6222222	27.1070941	27.1070941	27.1070941	27.1070941	27.1070941	27.1070941
2016	10	29	10:00	temp	-5.35	Keppels	-23.062915	150.952201	24.89578695	24.89578695	24.89578695	24.89578695	24.89578695	24.89578695
2016	10	29	11:00	temp	-5.35	Davies	-18.90194444	147.87	26.22880872	26.22880872	26.22880872	26.22880872	26.22880872	26.22880872
2016	10	29	11:00	temp	-5.35	Esk	-18.86055556	146.6222222	27.16180044	27.16180044	27.16180044	27.16180044	27.16180044	27.16180044
2016	10	29	11:00	temp	-5.35	Keppels	-23.062915	150.952201	24.94432894	24.94432894	24.94432894	24.94432894	24.94432894	24.94432894
2016	10	29	12:00	temp	-5.35	Davies	-18.90194444	147.87	26.3061812	26.3061812	26.3061812	26.3061812	26.3061812	26.3061812
2016	10	29	12:00	temp	-5.35	Esk	-18.86055556	146.6222222	27.23373631	27.23373631	27.23373631	27.23373631	27.23373631	27.23373631
2016	10	29	12:00	temp	-5.35	Keppels	-23.062915	150.952201	25.04695562	25.04695562	25.04695562	25.04695562	25.04695562	25.04695562
2016	10	29	13:00	temp	-5.35	Davies	-18.90194444	147.87	26.37179935	26.37179935	26.37179935	26.37179935	26.37179935	26.37179935
2016	10	29	13:00	temp	-5.35	Esk	-18.86055556	146.6222222	27.31423382	27.31423382	27.31423382	27.31423382	27.31423382	27.31423382
2016	10	29	13:00	temp	-5.35	Keppels	-23.062915	150.952201	25.25192622	25.25192622	25.25192622	25.25192622	25.25192622	25.25192622
2016	10	29	14:00	temp	-5.35	Davies	-18.90194444	147.87	26.45616187	26.45616187	26.45616187	26.45616187	26.45616187	26.45616187
2016	10	29	14:00	temp	-5.35	Esk	-18.86055556	146.6222222	27.39891891	27.39891891	27.39891891	27.39891891	27.39891891	27.39891891
2016	10	29	14:00	temp	-5.35	Keppels	-23.062915	150.952201	25.44264055	25.44264055	25.44264055	25.44264055	25.44264055	25.44264055
2016	10	29	15:00	temp	-5.35	Davies	-18.90194444	147.87	26.52450922	26.52450922	26.52450922	26.52450922	26.52450922	26.52450922
2016	10	29	15:00	temp	-5.35	Esk	-18.86055556	146.6222222	27.45163376	27.45163376	27.45163376	27.45163376	27.45163376	27.45163376
2016	10	29	15:00	temp	-5.35	Keppels	-23.062915	150.952201	25.52729384	25.52729384	25.52729384	25.52729384	25.52729384	25.52729384
2016	10	29	16:00	temp	-5.35	Davies	-18.90194444	147.87	26.52671795	26.52671795	26.52671795	26.52671795	26.52671795	26.52671795
2016	10	29	16:00	temp	-5.35	Esk	-18.86055556	146.6222222	27.46173061	27.46173061	27.46173061	27.46173061	27.46173061	27.46173061
2016	10	29	16:00	temp	-5.35	Keppels	-23.062915	150.952201	25.49082191	25.49082191	25.49082191	25.49082191	25.49082191	25.49082191
2016	10	29	17:00	temp	-5.35	Davies	-18.90194444	147.87	26.46539329	26.46539329	26.46539329	26.46539329	26.46539329	26.46539329
2016	10	29	17:00	temp	-5.35	Esk	-18.86055556	146.6222222	27.43706407	27.43706407	27.43706407	27.43706407	27.43706407	27.43706407
2016	10	29	17:00	temp	-5.35	Keppels	-23.062915	150.952201	25.38000551	25.38000551	25.38000551	25.38000551	25.38000551	25.38000551
2016	10	29	18:00	temp	-5.35	Davies	-18.90194444	147.87	26.43885334	26.43885334	26.43885334	26.43885334	26.43885334	26.43885334
2016	10	29	18:00	temp	-5.35	Esk	-18.86055556	146.6222222	27.39881009	27.39881009	27.39881009	27.39881009	27.39881009	27.39881009
2016	10	29	18:00	temp	-5.35	Keppels	-23.062915	150.952201	25.27516793	25.27516793	25.27516793	25.27516793	25.27516793	25.27516793
2016	10	29	19:00	temp	-5.35	Davies	-18.90194444	147.87	26.45014928	26.45014928	26.45014928	26.45014928	26.45014928	26.45014928
2016	10	29	19:00	temp	-5.35	Esk	-18.86055556	146.6222222	27.35858546	27.35858546	27.35858546	27.35858546	27.35858546	27.35858546
2016	10	29	19:00	temp	-5.35	Keppels	-23.062915	150.952201	25.18167346	25.18167346	25.18167346	25.18167346	25.18167346	25.18167346
2016	10	29	20:00	temp	-5.35	Davies	-18.90194444	147.87	26.40237174	26.40237174	26.40237174	26.40237174	26.40237174	26.40237174
2016	10	29	20:00	temp	-5.35	Esk	-18.86055556	146.6222222	27.31031413	27.31031413	27.31031413	27.31031413	27.31031413	27.31031413
2016	10	29	20:00	temp	-5.35	Keppels	-23.062915	150.952201	25.13966817	25.13966817	25.13966817	25.13966817	25.13966817	25.13966817
2016	10	29	21:00	temp	-5.35	Davies	-18.90194444	147.87	26.37166401	26.37166401	26.37166401	26.37166401	26.37166401	26.37166401
2016	10	29	21:00	temp	-5.35	Esk	-18.86055556	146.6222222	27.26752516	27.26752516	27.26752516	27.26752516	27.26752516	27.26752516
2016	10	29	21:00	temp	-5.35	Keppels	-23.062915	150.952201	25.15341879	25.15341879	25.15341879	25.15341879	25.15341879	25.15341879
2016	10	29	22:00	temp	-5.35	Davies	-18.90194444	147.87	26.40539841	26.40539841	26.40539841	26.40539841	26.40539841	26.40539841
2016	10	29	22:00	temp	-5.35	Esk	-18.86055556	146.6222222	27.24290791	27.24290791	27.24290791	27.24290791	27.24290791	27.24290791
2016	10	29	22:00	temp	-5.35	Keppels	-23.062915	150.952201	25.18460063	25.18460063	25.18460063	25.18460063	25.18460063	25.18460063
2016	10	29	23:00	temp	-5.35	Davies	-18.90194444	147.87	26.46589919	26.46589919	26.46589919	26.46589919	26.46589919	26.46589919
2016	10	29	23:00	temp	-5.35	Esk	-18.86055556	146.6222222	27.22780567	27.22780567	27.22780567	27.22780567	27.22780567	27.22780567
2016	10	29	23:00	temp	-5.35	Keppels	-23.062915	150.952201	25.19011747	25.19011747	25.19011747	25.19011747	25.19011747	25.19011747
2016	10	30	0:00	temp	-5.35	Davies	-18.90194444	147.87	26.50484278	26.50484278	26.50484278	26.50484278	26.50484278	26.50484278
2016	10	30	0:00	temp	-5.35	Esk	-18.86055556	146.6222222	27.22429432	27.22429432	27.22429432	27.22429432	27.22429432	27.22429432
2016	10	30	0:00	temp	-5.35	Keppels	-23.062915	150.952201	25.21002494	25.21002494	25.21002494	25.21002494	25.21002494	25.21002494
2016	10	30	1:00	temp	-5.35	Davies	-18.90194444	147.87	26.49384202	26.49384202	26.49384202	26.49384202	26.49384202	26.49384202
2016	10	30	1:00	temp	-5.35	Esk	-18.86055556	146.6222222	27.22668969	27.22668969	27.22668969	27.22668969	27.22668969	27.22668969
2016	10	30	1:00	temp	-5.35	Keppels	-23.062915	150.952201	25.24720421	25.24720421	25.24720421	25.24720421	25.24720421	25.24720421
2016	10	30	2:00	temp	-5.35	Davies	-18.90194444	147.87	26.44859313	26.44859313	26.44859313	26.44859313	26.44859313	26.44859313
2016	10	30	2:00	temp	-5.35	Esk	-18.86055556	146.6222222	27.22900884	27.22900884	27.22900884	27.22900884	27.22900884	27.22900884
2016	10	30	2:00	temp	-5.35	Keppels	-23.062915	150.952201	25.28358248	25.28358248	25.28358248	25.28358248	25.28358248	25.28358248
2016	10	30	3:00	temp	-5.35	Davies	-18.90194444	147.87	26.37148972	26.37148972	26.37148972	26.37148972	26.37148972	26.37148972
2016	10	30	3:00	temp	-5.35	Esk	-18.86055556	146.6222222	27.22175626	27.22175626	27.22175626	27.22175626	27.22175626	27.22175626
2016	10	30	3:00	temp	-5.35	Keppels	-23.062915	150.952201	25.29190195	25.29190195	25.29190195	25.29190195	25.29190195	25.29190195
2016	10	30	4:00	temp	-5.35	Davies	-18.90194444	147.87	26.27854109	26.27854109	26.27854109	26.27854109	26.27854109	26.27854109
2016	10	30	4:00	temp	-5.35	Esk	-18.86055556	146.6222222	27.20043346	27.20043346	27.20043346	27.20043346	27.20043346	27.20043346
2016	10	30	4:00	temp	-5.35	Keppels	-23.062915	150.952201	25.24824154	25.24824154	25.24824154	25.24824154	25.24824154	25.24824154
2016	10	30	5:00	temp	-5.35	Davies	-18.90194444	147.87	26.21740222	26.21740222	26.21740222	26.21740222	26.21740222	26.21740222
2016	10	30	5:00	temp	-5.35	Esk	-18.86055556	146.6222222	27.17394806	27.17394806	27.17394806	27.17394806	27.17394806	27.17394806
2016	10	30	5:00	temp	-5.35	Keppels	-23.062915	150.952201	25.1661653	25.1661653	25.1661653	25.1661653	25.1661653	25.1661653
2016	10	30	6:00	temp	-5.35	Davies	-18.90194444	147.87	26.18690883	26.18690883	26.18690883	26.18690883	26.18690883	26.18690883
2016	10	30	6:00	temp	-5.35	Esk	-18.86055556	146.6222222	27.14544619	27.14544619	27.14544619	27.14544619	27.14544619	27.14544619
2016	10	30	6:00	temp	-5.35	Keppels	-23.062915	150.952201	25.06836696	25.06836696	25.06836696	25.06836696	25.06836696	25.06836696
2016	10	30	7:00	temp	-5.35	Davies	-18.90194444	147.87	26.1366875	26.1366875	26.1366875	26.1366875	26.1366875	26.1366875
2016	10	30	7:00	temp	-5.35	Esk	-18.86055556	146.6222222	27.12030963	27.12030963	27.12030963	27.12030963	27.12030963	27.12030963
2016	10	30	7:00	temp	-5.35	Keppels	-23.062915	150.952201	24.9903417	24.9903417	24.9903417	24.9903417	24.9903417	24.9903417
2016	10	30	8:00	temp	-5.35	Davies	-18.90194444	147.87	26.09910189	26.09910189	26.09910189	26.09910189	26.09910189	26.09910189
2016	10	30	8:00	temp	-5.35	Esk	-18.86055556	146.6222222	27.10221404	27.10221404	27.10221404	27.10221404	27.10221404	27.10221404
2016	10	30	8:00	temp	-5.35	Keppels	-23.062915	150.952201	24.9479416	24.9479416	24.9479416	24.9479416	24.9479416	24.9479416
2016	10	30	9:00	temp	-5.35	Davies	-18.90194444	147.87	26.11309239	26.11309239	26.11309239	26.11309239	26.11309239	26.11309239
2016	10	30	9:00	temp	-5.35	Esk	-18.86055556	146.6222222	27.09748947	27.09748947	27.09748947	27.09748947	27.09748947	27.09748947
2016	10	30	9:00	temp	-5.35	Keppels	-23.062915	150.952201	24.94017777	24.94017777	24.94017777	24.94017777	24.94017777	24.94017777
2016	10	30	10:00	temp	-5.35	Davies	-18.90194444	147.87	26.15658164	26.15658164	26.15658164	26.15658164	26.15658164	26.15658164
2016	10	30	10:00	temp	-5.35	Esk	-18.86055556	146.6222222	27.11148095	27.11148095	27.11148095	27.11148095	27.11148095	27.11148095
2016	10	30	10:00	temp	-5.35	Keppels	-23.062915	150.952201	24.95771916	24.95771916	24.95771916	24.95771916	24.95771916	24.95771916
2016	10	30	11:00	temp	-5.35	Davies	-18.90194444	147.87	26.21791401	26.21791401	26.21791401	26.21791401	26.21791401	26.21791401
2016	10	30	11:00	temp	-5.35	Esk	-18.86055556	146.6222222	27.14073056	27.14073056	27.14073056	27.14073056	27.14073056	27.14073056
2016	10	30	11:00	temp	-5.35	Keppels	-23.062915	150.952201	24.99158557	24.99158557	24.99158557	24.99158557	24.99158557	24.99158557
2016	10	30	12:00	temp	-5.35	Davies	-18.90194444	147.87	26.30954231	26.30954231	26.30954231	26.30954231	26.30954231	26.30954231
2016	10	30	12:00	temp	-5.35	Esk	-18.86055556	146.6222222	27.1835823	27.1835823	27.1835823	27.1835823	27.1835823	27.1835823
2016	10	30	12:00	temp	-5.35	Keppels	-23.062915	150.952201	25.04617237	25.04617237	25.04617237	25.04617237	25.04617237	25.04617237
2016	10	30	13:00	temp	-5.35	Davies	-18.90194444	147.87	26.42505778	26.42505778	26.42505778	26.42505778	26.42505778	26.42505778
2016	10	30	13:00	temp	-5.35	Esk	-18.86055556	146.6222222	27.24751484	27.24751484	27.24751484	27.24751484	27.24751484	27.24751484
2016	10	30	13:00	temp	-5.35	Keppels	-23.062915	150.952201	25.18961326	25.18961326	25.18961326	25.18961326	25.18961326	25.18961326
2016	10	30	14:00	temp	-5.35	Davies	-18.90194444	147.87	26.5191502	26.5191502	26.5191502	26.5191502	26.5191502	26.5191502
2016	10	30	14:00	temp	-5.35	Esk	-18.86055556	146.6222222	27.32467636	27.32467636	27.32467636	27.32467636	27.32467636	27.32467636
2016	10	30	14:00	temp	-5.35	Keppels	-23.062915	150.952201	25.42166421	25.42166421	25.42166421	25.42166421	25.42166421	25.42166421
2016	10	30	15:00	temp	-5.35	Davies	-18.90194444	147.87	26.58952247	26.58952247	26.58952247	26.58952247	26.58952247	26.58952247
2016	10	30	15:00	temp	-5.35	Esk	-18.86055556	146.6222222	27.38011253	27.38011253	27.38011253	27.38011253	27.38011253	27.38011253
2016	10	30	15:00	temp	-5.35	Keppels	-23.062915	150.952201	25.57982167	25.57982167	25.57982167	25.57982167	25.57982167	25.57982167
2016	10	30	16:00	temp	-5.35	Davies	-18.90194444	147.87	26.63038955	26.63038955	26.63038955	26.63038955	26.63038955	26.63038955
2016	10	30	16:00	temp	-5.35	Esk	-18.86055556	146.6222222	27.39392672	27.39392672	27.39392672	27.39392672	27.39392672	27.39392672
2016	10	30	16:00	temp	-5.35	Keppels	-23.062915	150.952201	25.60093361	25.60093361	25.60093361	25.60093361	25.60093361	25.60093361
2016	10	30	17:00	temp	-5.35	Davies	-18.90194444	147.87	26.65539178	26.65539178	26.65539178	26.65539178	26.65539178	26.65539178
2016	10	30	17:00	temp	-5.35	Esk	-18.86055556	146.6222222	27.36589918	27.36589918	27.36589918	27.36589918	27.36589918	27.36589918
2016	10	30	17:00	temp	-5.35	Keppels	-23.062915	150.952201	25.49333727	25.49333727	25.49333727	25.49333727	25.49333727	25.49333727
2016	10	30	18:00	temp	-5.35	Davies	-18.90194444	147.87	26.65881104	26.65881104	26.65881104	26.65881104	26.65881104	26.65881104
2016	10	30	18:00	temp	-5.35	Esk	-18.86055556	146.6222222	27.31350218	27.31350218	27.31350218	27.31350218	27.31350218	27.31350218
2016	10	30	18:00	temp	-5.35	Keppels	-23.062915	150.952201	25.32121582	25.32121582	25.32121582	25.32121582	25.32121582	25.32121582
2016	10	30	19:00	temp	-5.35	Davies	-18.90194444	147.87	26.67184094	26.67184094	26.67184094	26.67184094	26.67184094	26.67184094
2016	10	30	19:00	temp	-5.35	Esk	-18.86055556	146.6222222	27.26580809	27.26580809	27.26580809	27.26580809	27.26580809	27.26580809
2016	10	30	19:00	temp	-5.35	Keppels	-23.062915	150.952201	25.16773535	25.16773535	25.16773535	25.16773535	25.16773535	25.16773535
2016	10	30	20:00	temp	-5.35	Davies	-18.90194444	147.87	26.64980762	26.64980762	26.64980762	26.64980762	26.64980762	26.64980762
2016	10	30	20:00	temp	-5.35	Esk	-18.86055556	146.6222222	27.24028635	27.24028635	27.24028635	27.24028635	27.24028635	27.24028635
2016	10	30	20:00	temp	-5.35	Keppels	-23.062915	150.952201	25.09044325	25.09044325	25.09044325	25.09044325	25.09044325	25.09044325
2016	10	30	21:00	temp	-5.35	Davies	-18.90194444	147.87	26.56838214	26.56838214	26.56838214	26.56838214	26.56838214	26.56838214
2016	10	30	21:00	temp	-5.35	Esk	-18.86055556	146.6222222	27.24586625	27.24586625	27.24586625	27.24586625	27.24586625	27.24586625
2016	10	30	21:00	temp	-5.35	Keppels	-23.062915	150.952201	25.08744046	25.08744046	25.08744046	25.08744046	25.08744046	25.08744046
2016	10	30	22:00	temp	-5.35	Davies	-18.90194444	147.87	26.54114717	26.54114717	26.54114717	26.54114717	26.54114717	26.54114717
2016	10	30	22:00	temp	-5.35	Esk	-18.86055556	146.6222222	27.29541603	27.29541603	27.29541603	27.29541603	27.29541603	27.29541603
2016	10	30	22:00	temp	-5.35	Keppels	-23.062915	150.952201	25.18154751	25.18154751	25.18154751	25.18154751	25.18154751	25.18154751
2016	10	30	23:00	temp	-5.35	Davies	-18.90194444	147.87	26.57406304	26.57406304	26.57406304	26.57406304	26.57406304	26.57406304
2016	10	30	23:00	temp	-5.35	Esk	-18.86055556	146.6222222	27.33049183	27.33049183	27.33049183	27.33049183	27.33049183	27.33049183
2016	10	30	23:00	temp	-5.35	Keppels	-23.062915	150.952201	25.33643675	25.33643675	25.33643675	25.33643675	25.33643675	25.33643675
2016	10	31	0:00	temp	-5.35	Davies	-18.90194444	147.87	26.59577951	26.59577951	26.59577951	26.59577951	26.59577951	26.59577951
2016	10	31	0:00	temp	-5.35	Esk	-18.86055556	146.6222222	27.3077553	27.3077553	27.3077553	27.3077553	27.3077553	27.3077553
2016	10	31	0:00	temp	-5.35	Keppels	-23.062915	150.952201	25.46676638	25.46676638	25.46676638	25.46676638	25.46676638	25.46676638
2016	10	31	1:00	temp	-5.35	Davies	-18.90194444	147.87	26.57128292	26.57128292	26.57128292	26.57128292	26.57128292	26.57128292
2016	10	31	1:00	temp	-5.35	Esk	-18.86055556	146.6222222	27.28587729	27.28587729	27.28587729	27.28587729	27.28587729	27.28587729
2016	10	31	1:00	temp	-5.35	Keppels	-23.062915	150.952201	25.55529295	25.55529295	25.55529295	25.55529295	25.55529295	25.55529295
2016	10	31	2:00	temp	-5.35	Davies	-18.90194444	147.87	26.53768364	26.53768364	26.53768364	26.53768364	26.53768364	26.53768364
2016	10	31	2:00	temp	-5.35	Esk	-18.86055556	146.6222222	27.2740745	27.2740745	27.2740745	27.2740745	27.2740745	27.2740745
2016	10	31	2:00	temp	-5.35	Keppels	-23.062915	150.952201	25.61534559	25.61534559	25.61534559	25.61534559	25.61534559	25.61534559
2016	10	31	3:00	temp	-5.35	Davies	-18.90194444	147.87	26.49685484	26.49685484	26.49685484	26.49685484	26.49685484	26.49685484
2016	10	31	3:00	temp	-5.35	Esk	-18.86055556	146.6222222	27.25927664	27.25927664	27.25927664	27.25927664	27.25927664	27.25927664
2016	10	31	3:00	temp	-5.35	Keppels	-23.062915	150.952201	25.62273272	25.62273272	25.62273272	25.62273272	25.62273272	25.62273272
2016	10	31	4:00	temp	-5.35	Davies	-18.90194444	147.87	26.44407869	26.44407869	26.44407869	26.44407869	26.44407869	26.44407869
2016	10	31	4:00	temp	-5.35	Esk	-18.86055556	146.6222222	27.23973312	27.23973312	27.23973312	27.23973312	27.23973312	27.23973312
2016	10	31	4:00	temp	-5.35	Keppels	-23.062915	150.952201	25.58135069	25.58135069	25.58135069	25.58135069	25.58135069	25.58135069
2016	10	31	5:00	temp	-5.35	Davies	-18.90194444	147.87	26.39644988	26.39644988	26.39644988	26.39644988	26.39644988	26.39644988
2016	10	31	5:00	temp	-5.35	Esk	-18.86055556	146.6222222	27.21666432	27.21666432	27.21666432	27.21666432	27.21666432	27.21666432
2016	10	31	5:00	temp	-5.35	Keppels	-23.062915	150.952201	25.48822834	25.48822834	25.48822834	25.48822834	25.48822834	25.48822834
2016	10	31	6:00	temp	-5.35	Davies	-18.90194444	147.87	26.36956125	26.36956125	26.36956125	26.36956125	26.36956125	26.36956125
2016	10	31	6:00	temp	-5.35	Esk	-18.86055556	146.6222222	27.18948274	27.18948274	27.18948274	27.18948274	27.18948274	27.18948274
2016	10	31	6:00	temp	-5.35	Keppels	-23.062915	150.952201	25.35089154	25.35089154	25.35089154	25.35089154	25.35089154	25.35089154
2016	10	31	7:00	temp	-5.35	Davies	-18.90194444	147.87	26.31816621	26.31816621	26.31816621	26.31816621	26.31816621	26.31816621
2016	10	31	7:00	temp	-5.35	Esk	-18.86055556	146.6222222	27.16234436	27.16234436	27.16234436	27.16234436	27.16234436	27.16234436
2016	10	31	7:00	temp	-5.35	Keppels	-23.062915	150.952201	25.22895752	25.22895752	25.22895752	25.22895752	25.22895752	25.22895752
2016	10	31	8:00	temp	-5.35	Davies	-18.90194444	147.87	26.22925062	26.22925062	26.22925062	26.22925062	26.22925062	26.22925062
2016	10	31	8:00	temp	-5.35	Esk	-18.86055556	146.6222222	27.1420805	27.1420805	27.1420805	27.1420805	27.1420805	27.1420805
2016	10	31	8:00	temp	-5.35	Keppels	-23.062915	150.952201	25.15194756	25.15194756	25.15194756	25.15194756	25.15194756	25.15194756
2016	10	31	9:00	temp	-5.35	Davies	-18.90194444	147.87	26.20603133	26.20603133	26.20603133	26.20603133	26.20603133	26.20603133
2016	10	31	9:00	temp	-5.35	Esk	-18.86055556	146.6222222	27.13589157	27.13589157	27.13589157	27.13589157	27.13589157	27.13589157
2016	10	31	9:00	temp	-5.35	Keppels	-23.062915	150.952201	25.11571274	25.11571274	25.11571274	25.11571274	25.11571274	25.11571274
2016	10	31	10:00	temp	-5.35	Davies	-18.90194444	147.87	26.27233888	26.27233888	26.27233888	26.27233888	26.27233888	26.27233888
2016	10	31	10:00	temp	-5.35	Esk	-18.86055556	146.6222222	27.1492234	27.1492234	27.1492234	27.1492234	27.1492234	27.1492234
2016	10	31	10:00	temp	-5.35	Keppels	-23.062915	150.952201	25.11244757	25.11244757	25.11244757	25.11244757	25.11244757	25.11244757
2016	10	31	11:00	temp	-5.35	Davies	-18.90194444	147.87	26.37132086	26.37132086	26.37132086	26.37132086	26.37132086	26.37132086
2016	10	31	11:00	temp	-5.35	Esk	-18.86055556	146.6222222	27.18413913	27.18413913	27.18413913	27.18413913	27.18413913	27.18413913
2016	10	31	11:00	temp	-5.35	Keppels	-23.062915	150.952201	25.14326725	25.14326725	25.14326725	25.14326725	25.14326725	25.14326725
2016	10	31	12:00	temp	-5.35	Davies	-18.90194444	147.87	26.44766147	26.44766147	26.44766147	26.44766147	26.44766147	26.44766147
2016	10	31	12:00	temp	-5.35	Esk	-18.86055556	146.6222222	27.2408271	27.2408271	27.2408271	27.2408271	27.2408271	27.2408271
2016	10	31	12:00	temp	-5.35	Keppels	-23.062915	150.952201	25.21307271	25.21307271	25.21307271	25.21307271	25.21307271	25.21307271
2016	10	31	13:00	temp	-5.35	Davies	-18.90194444	147.87	26.49830308	26.49830308	26.49830308	26.49830308	26.49830308	26.49830308
2016	10	31	13:00	temp	-5.35	Esk	-18.86055556	146.6222222	27.31485822	27.31485822	27.31485822	27.31485822	27.31485822	27.31485822
2016	10	31	13:00	temp	-5.35	Keppels	-23.062915	150.952201	25.36424574	25.36424574	25.36424574	25.36424574	25.36424574	25.36424574
2016	10	31	14:00	temp	-5.35	Davies	-18.90194444	147.87	26.5378677	26.5378677	26.5378677	26.5378677	26.5378677	26.5378677
2016	10	31	14:00	temp	-5.35	Esk	-18.86055556	146.6222222	27.3970632	27.3970632	27.3970632	27.3970632	27.3970632	27.3970632
2016	10	31	14:00	temp	-5.35	Keppels	-23.062915	150.952201	25.62367613	25.62367613	25.62367613	25.62367613	25.62367613	25.62367613
2016	10	31	15:00	temp	-5.35	Davies	-18.90194444	147.87	26.57511919	26.57511919	26.57511919	26.57511919	26.57511919	26.57511919
2016	10	31	15:00	temp	-5.35	Esk	-18.86055556	146.6222222	27.46247275	27.46247275	27.46247275	27.46247275	27.46247275	27.46247275
2016	10	31	15:00	temp	-5.35	Keppels	-23.062915	150.952201	25.81496174	25.81496174	25.81496174	25.81496174	25.81496174	25.81496174
2016	10	31	16:00	temp	-5.35	Davies	-18.90194444	147.87	26.59594911	26.59594911	26.59594911	26.59594911	26.59594911	26.59594911
2016	10	31	16:00	temp	-5.35	Esk	-18.86055556	146.6222222	27.48112481	27.48112481	27.48112481	27.48112481	27.48112481	27.48112481
2016	10	31	16:00	temp	-5.35	Keppels	-23.062915	150.952201	25.95704517	25.95704517	25.95704517	25.95704517	25.95704517	25.95704517
2016	10	31	17:00	temp	-5.35	Davies	-18.90194444	147.87	26.61882102	26.61882102	26.61882102	26.61882102	26.61882102	26.61882102
2016	10	31	17:00	temp	-5.35	Esk	-18.86055556	146.6222222	27.45689893	27.45689893	27.45689893	27.45689893	27.45689893	27.45689893
2016	10	31	17:00	temp	-5.35	Keppels	-23.062915	150.952201	26.0678781	26.0678781	26.0678781	26.0678781	26.0678781	26.0678781
2016	10	31	18:00	temp	-5.35	Davies	-18.90194444	147.87	26.69735442	26.69735442	26.69735442	26.69735442	26.69735442	26.69735442
2016	10	31	18:00	temp	-5.35	Esk	-18.86055556	146.6222222	27.40219776	27.40219776	27.40219776	27.40219776	27.40219776	27.40219776
2016	10	31	18:00	temp	-5.35	Keppels	-23.062915	150.952201	25.88150843	25.88150843	25.88150843	25.88150843	25.88150843	25.88150843
2016	10	31	19:00	temp	-5.35	Davies	-18.90194444	147.87	26.85901802	26.85901802	26.85901802	26.85901802	26.85901802	26.85901802
2016	10	31	19:00	temp	-5.35	Esk	-18.86055556	146.6222222	27.33989325	27.33989325	27.33989325	27.33989325	27.33989325	27.33989325
2016	10	31	19:00	temp	-5.35	Keppels	-23.062915	150.952201	25.65515735	25.65515735	25.65515735	25.65515735	25.65515735	25.65515735
2016	10	31	20:00	temp	-5.35	Davies	-18.90194444	147.87	26.97738573	26.97738573	26.97738573	26.97738573	26.97738573	26.97738573
2016	10	31	20:00	temp	-5.35	Esk	-18.86055556	146.6222222	27.29320868	27.29320868	27.29320868	27.29320868	27.29320868	27.29320868
2016	10	31	20:00	temp	-5.35	Keppels	-23.062915	150.952201	25.50766698	25.50766698	25.50766698	25.50766698	25.50766698	25.50766698
2016	10	31	21:00	temp	-5.35	Davies	-18.90194444	147.87	26.97797809	26.97797809	26.97797809	26.97797809	26.97797809	26.97797809
2016	10	31	21:00	temp	-5.35	Esk	-18.86055556	146.6222222	27.27770693	27.27770693	27.27770693	27.27770693	27.27770693	27.27770693
2016	10	31	21:00	temp	-5.35	Keppels	-23.062915	150.952201	25.44797684	25.44797684	25.44797684	25.44797684	25.44797684	25.44797684
2016	10	31	22:00	temp	-5.35	Davies	-18.90194444	147.87	26.87896823	26.87896823	26.87896823	26.87896823	26.87896823	26.87896823
2016	10	31	22:00	temp	-5.35	Esk	-18.86055556	146.6222222	27.31153661	27.31153661	27.31153661	27.31153661	27.31153661	27.31153661
2016	10	31	22:00	temp	-5.35	Keppels	-23.062915	150.952201	25.45101837	25.45101837	25.45101837	25.45101837	25.45101837	25.45101837
2016	10	31	23:00	temp	-5.35	Davies	-18.90194444	147.87	26.75093327	26.75093327	26.75093327	26.75093327	26.75093327	26.75093327
2016	10	31	23:00	temp	-5.35	Esk	-18.86055556	146.6222222	27.39149452	27.39149452	27.39149452	27.39149452	27.39149452	27.39149452
2016	10	31	23:00	temp	-5.35	Keppels	-23.062915	150.952201	25.51001114	25.51001114	25.51001114	25.51001114	25.51001114	25.51001114
2016	11	1	0:00	temp	-5.35	Davies	-18.90194444	147.87	26.67176339	26.67176339	26.67176339	26.67176339	26.67176339	26.67176339
2016	11	1	0:00	temp	-5.35	Esk	-18.86055556	146.6222222	27.47641199	27.47641199	27.47641199	27.47641199	27.47641199	27.47641199
2016	11	1	0:00	temp	-5.35	Keppels	-23.062915	150.952201	25.65352334	25.65352334	25.65352334	25.65352334	25.65352334	25.65352334
2016	11	1	1:00	temp	-5.35	Davies	-18.90194444	147.87	26.65134364	26.65134364	26.65134364	26.65134364	26.65134364	26.65134364
2016	11	1	1:00	temp	-5.35	Esk	-18.86055556	146.6222222	27.53826026	27.53826026	27.53826026	27.53826026	27.53826026	27.53826026
2016	11	1	1:00	temp	-5.35	Keppels	-23.062915	150.952201	25.75066945	25.75066945	25.75066945	25.75066945	25.75066945	25.75066945
2016	11	1	2:00	temp	-5.35	Davies	-18.90194444	147.87	26.6652545	26.6652545	26.6652545	26.6652545	26.6652545	26.6652545
2016	11	1	2:00	temp	-5.35	Esk	-18.86055556	146.6222222	27.57856909	27.57856909	27.57856909	27.57856909	27.57856909	27.57856909
2016	11	1	2:00	temp	-5.35	Keppels	-23.062915	150.952201	25.75848779	25.75848779	25.75848779	25.75848779	25.75848779	25.75848779
2016	11	1	3:00	temp	-5.35	Davies	-18.90194444	147.87	26.69017518	26.69017518	26.69017518	26.69017518	26.69017518	26.69017518
2016	11	1	3:00	temp	-5.35	Esk	-18.86055556	146.6222222	27.57885892	27.57885892	27.57885892	27.57885892	27.57885892	27.57885892
2016	11	1	3:00	temp	-5.35	Keppels	-23.062915	150.952201	25.71008142	25.71008142	25.71008142	25.71008142	25.71008142	25.71008142
2016	11	1	4:00	temp	-5.35	Davies	-18.90194444	147.87	26.70657496	26.70657496	26.70657496	26.70657496	26.70657496	26.70657496
2016	11	1	4:00	temp	-5.35	Esk	-18.86055556	146.6222222	27.54870688	27.54870688	27.54870688	27.54870688	27.54870688	27.54870688
2016	11	1	4:00	temp	-5.35	Keppels	-23.062915	150.952201	25.63494244	25.63494244	25.63494244	25.63494244	25.63494244	25.63494244
2016	11	1	5:00	temp	-5.35	Davies	-18.90194444	147.87	26.70360211	26.70360211	26.70360211	26.70360211	26.70360211	26.70360211
2016	11	1	5:00	temp	-5.35	Esk	-18.86055556	146.6222222	27.50312642	27.50312642	27.50312642	27.50312642	27.50312642	27.50312642
2016	11	1	5:00	temp	-5.35	Keppels	-23.062915	150.952201	25.53575047	25.53575047	25.53575047	25.53575047	25.53575047	25.53575047
2016	11	1	6:00	temp	-5.35	Davies	-18.90194444	147.87	26.68316364	26.68316364	26.68316364	26.68316364	26.68316364	26.68316364
2016	11	1	6:00	temp	-5.35	Esk	-18.86055556	146.6222222	27.44636668	27.44636668	27.44636668	27.44636668	27.44636668	27.44636668
2016	11	1	6:00	temp	-5.35	Keppels	-23.062915	150.952201	25.42705138	25.42705138	25.42705138	25.42705138	25.42705138	25.42705138
2016	11	1	7:00	temp	-5.35	Davies	-18.90194444	147.87	26.65027152	26.65027152	26.65027152	26.65027152	26.65027152	26.65027152
2016	11	1	7:00	temp	-5.35	Esk	-18.86055556	146.6222222	27.39460792	27.39460792	27.39460792	27.39460792	27.39460792	27.39460792
2016	11	1	7:00	temp	-5.35	Keppels	-23.062915	150.952201	25.33407103	25.33407103	25.33407103	25.33407103	25.33407103	25.33407103
2016	11	1	8:00	temp	-5.35	Davies	-18.90194444	147.87	26.62126963	26.62126963	26.62126963	26.62126963	26.62126963	26.62126963
2016	11	1	8:00	temp	-5.35	Esk	-18.86055556	146.6222222	27.35678793	27.35678793	27.35678793	27.35678793	27.35678793	27.35678793
2016	11	1	8:00	temp	-5.35	Keppels	-23.062915	150.952201	25.2640778	25.2640778	25.2640778	25.2640778	25.2640778	25.2640778
2016	11	1	9:00	temp	-5.35	Davies	-18.90194444	147.87	26.63092391	26.63092391	26.63092391	26.63092391	26.63092391	26.63092391
2016	11	1	9:00	temp	-5.35	Esk	-18.86055556	146.6222222	27.32947928	27.32947928	27.32947928	27.32947928	27.32947928	27.32947928
2016	11	1	9:00	temp	-5.35	Keppels	-23.062915	150.952201	25.22369376	25.22369376	25.22369376	25.22369376	25.22369376	25.22369376
2016	11	1	10:00	temp	-5.35	Davies	-18.90194444	147.87	26.66872208	26.66872208	26.66872208	26.66872208	26.66872208	26.66872208
2016	11	1	10:00	temp	-5.35	Esk	-18.86055556	146.6222222	27.32009633	27.32009633	27.32009633	27.32009633	27.32009633	27.32009633
2016	11	1	10:00	temp	-5.35	Keppels	-23.062915	150.952201	25.21796089	25.21796089	25.21796089	25.21796089	25.21796089	25.21796089
2016	11	1	11:00	temp	-5.35	Davies	-18.90194444	147.87	26.68043709	26.68043709	26.68043709	26.68043709	26.68043709	26.68043709
2016	11	1	11:00	temp	-5.35	Esk	-18.86055556	146.6222222	27.34163421	27.34163421	27.34163421	27.34163421	27.34163421	27.34163421
2016	11	1	11:00	temp	-5.35	Keppels	-23.062915	150.952201	25.24726602	25.24726602	25.24726602	25.24726602	25.24726602	25.24726602
2016	11	1	12:00	temp	-5.35	Davies	-18.90194444	147.87	26.68129581	26.68129581	26.68129581	26.68129581	26.68129581	26.68129581
2016	11	1	12:00	temp	-5.35	Esk	-18.86055556	146.6222222	27.39044534	27.39044534	27.39044534	27.39044534	27.39044534	27.39044534
2016	11	1	12:00	temp	-5.35	Keppels	-23.062915	150.952201	25.35678076	25.35678076	25.35678076	25.35678076	25.35678076	25.35678076
2016	11	1	13:00	temp	-5.35	Davies	-18.90194444	147.87	26.69854841	26.69854841	26.69854841	26.69854841	26.69854841	26.69854841
2016	11	1	13:00	temp	-5.35	Esk	-18.86055556	146.6222222	27.47004455	27.47004455	27.47004455	27.47004455	27.47004455	27.47004455
2016	11	1	13:00	temp	-5.35	Keppels	-23.062915	150.952201	25.61172076	25.61172076	25.61172076	25.61172076	25.61172076	25.61172076
2016	11	1	14:00	temp	-5.35	Davies	-18.90194444	147.87	26.76735548	26.76735548	26.76735548	26.76735548	26.76735548	26.76735548
2016	11	1	14:00	temp	-5.35	Esk	-18.86055556	146.6222222	27.58005822	27.58005822	27.58005822	27.58005822	27.58005822	27.58005822
2016	11	1	14:00	temp	-5.35	Keppels	-23.062915	150.952201	25.8428993	25.8428993	25.8428993	25.8428993	25.8428993	25.8428993
2016	11	1	15:00	temp	-5.35	Davies	-18.90194444	147.87	26.84718347	26.84718347	26.84718347	26.84718347	26.84718347	26.84718347
2016	11	1	15:00	temp	-5.35	Esk	-18.86055556	146.6222222	27.67607648	27.67607648	27.67607648	27.67607648	27.67607648	27.67607648
2016	11	1	15:00	temp	-5.35	Keppels	-23.062915	150.952201	26.05518163	26.05518163	26.05518163	26.05518163	26.05518163	26.05518163
2016	11	1	16:00	temp	-5.35	Davies	-18.90194444	147.87	26.91326274	26.91326274	26.91326274	26.91326274	26.91326274	26.91326274
2016	11	1	16:00	temp	-5.35	Esk	-18.86055556	146.6222222	27.72585528	27.72585528	27.72585528	27.72585528	27.72585528	27.72585528
2016	11	1	16:00	temp	-5.35	Keppels	-23.062915	150.952201	26.0486603	26.0486603	26.0486603	26.0486603	26.0486603	26.0486603
2016	11	1	17:00	temp	-5.35	Davies	-18.90194444	147.87	26.96325961	26.96325961	26.96325961	26.96325961	26.96325961	26.96325961
2016	11	1	17:00	temp	-5.35	Esk	-18.86055556	146.6222222	27.72588074	27.72588074	27.72588074	27.72588074	27.72588074	27.72588074
2016	11	1	17:00	temp	-5.35	Keppels	-23.062915	150.952201	25.84333351	25.84333351	25.84333351	25.84333351	25.84333351	25.84333351
2016	11	1	18:00	temp	-5.35	Davies	-18.90194444	147.87	27.02951082	27.02951082	27.02951082	27.02951082	27.02951082	27.02951082
2016	11	1	18:00	temp	-5.35	Esk	-18.86055556	146.6222222	27.68715502	27.68715502	27.68715502	27.68715502	27.68715502	27.68715502
2016	11	1	18:00	temp	-5.35	Keppels	-23.062915	150.952201	25.62091113	25.62091113	25.62091113	25.62091113	25.62091113	25.62091113
2016	11	1	19:00	temp	-5.35	Davies	-18.90194444	147.87	27.15187374	27.15187374	27.15187374	27.15187374	27.15187374	27.15187374
2016	11	1	19:00	temp	-5.35	Esk	-18.86055556	146.6222222	27.63188887	27.63188887	27.63188887	27.63188887	27.63188887	27.63188887
2016	11	1	19:00	temp	-5.35	Keppels	-23.062915	150.952201	25.56452333	25.56452333	25.56452333	25.56452333	25.56452333	25.56452333
2016	11	1	20:00	temp	-5.35	Davies	-18.90194444	147.87	27.26267285	27.26267285	27.26267285	27.26267285	27.26267285	27.26267285
2016	11	1	20:00	temp	-5.35	Esk	-18.86055556	146.6222222	27.58353328	27.58353328	27.58353328	27.58353328	27.58353328	27.58353328
2016	11	1	20:00	temp	-5.35	Keppels	-23.062915	150.952201	25.51753174	25.51753174	25.51753174	25.51753174	25.51753174	25.51753174
2016	11	1	21:00	temp	-5.35	Davies	-18.90194444	147.87	27.27248772	27.27248772	27.27248772	27.27248772	27.27248772	27.27248772
2016	11	1	21:00	temp	-5.35	Esk	-18.86055556	146.6222222	27.56386436	27.56386436	27.56386436	27.56386436	27.56386436	27.56386436
2016	11	1	21:00	temp	-5.35	Keppels	-23.062915	150.952201	25.46916978	25.46916978	25.46916978	25.46916978	25.46916978	25.46916978
2016	11	1	22:00	temp	-5.35	Davies	-18.90194444	147.87	27.17007671	27.17007671	27.17007671	27.17007671	27.17007671	27.17007671
2016	11	1	22:00	temp	-5.35	Esk	-18.86055556	146.6222222	27.58970399	27.58970399	27.58970399	27.58970399	27.58970399	27.58970399
2016	11	1	22:00	temp	-5.35	Keppels	-23.062915	150.952201	25.44795496	25.44795496	25.44795496	25.44795496	25.44795496	25.44795496
2016	11	1	23:00	temp	-5.35	Davies	-18.90194444	147.87	27.01533362	27.01533362	27.01533362	27.01533362	27.01533362	27.01533362
2016	11	1	23:00	temp	-5.35	Esk	-18.86055556	146.6222222	27.67254801	27.67254801	27.67254801	27.67254801	27.67254801	27.67254801
2016	11	1	23:00	temp	-5.35	Keppels	-23.062915	150.952201	25.46704523	25.46704523	25.46704523	25.46704523	25.46704523	25.46704523
2016	11	2	0:00	temp	-5.35	Davies	-18.90194444	147.87	26.89635476	26.89635476	26.89635476	26.89635476	26.89635476	26.89635476
2016	11	2	0:00	temp	-5.35	Esk	-18.86055556	146.6222222	27.73754799	27.73754799	27.73754799	27.73754799	27.73754799	27.73754799
2016	11	2	0:00	temp	-5.35	Keppels	-23.062915	150.952201	25.52331873	25.52331873	25.52331873	25.52331873	25.52331873	25.52331873
2016	11	2	1:00	temp	-5.35	Davies	-18.90194444	147.87	26.8505732	26.8505732	26.8505732	26.8505732	26.8505732	26.8505732
2016	11	2	1:00	temp	-5.35	Esk	-18.86055556	146.6222222	27.73300984	27.73300984	27.73300984	27.73300984	27.73300984	27.73300984
2016	11	2	1:00	temp	-5.35	Keppels	-23.062915	150.952201	25.58058616	25.58058616	25.58058616	25.58058616	25.58058616	25.58058616
2016	11	2	2:00	temp	-5.35	Davies	-18.90194444	147.87	26.84532322	26.84532322	26.84532322	26.84532322	26.84532322	26.84532322
2016	11	2	2:00	temp	-5.35	Esk	-18.86055556	146.6222222	27.72301072	27.72301072	27.72301072	27.72301072	27.72301072	27.72301072
2016	11	2	2:00	temp	-5.35	Keppels	-23.062915	150.952201	25.57551859	25.57551859	25.57551859	25.57551859	25.57551859	25.57551859
2016	11	2	3:00	temp	-5.35	Davies	-18.90194444	147.87	26.81513468	26.81513468	26.81513468	26.81513468	26.81513468	26.81513468
2016	11	2	3:00	temp	-5.35	Esk	-18.86055556	146.6222222	27.70756968	27.70756968	27.70756968	27.70756968	27.70756968	27.70756968
2016	11	2	3:00	temp	-5.35	Keppels	-23.062915	150.952201	25.53366247	25.53366247	25.53366247	25.53366247	25.53366247	25.53366247
2016	11	2	4:00	temp	-5.35	Davies	-18.90194444	147.87	26.78273145	26.78273145	26.78273145	26.78273145	26.78273145	26.78273145
2016	11	2	4:00	temp	-5.35	Esk	-18.86055556	146.6222222	27.6696244	27.6696244	27.6696244	27.6696244	27.6696244	27.6696244
2016	11	2	4:00	temp	-5.35	Keppels	-23.062915	150.952201	25.482303	25.482303	25.482303	25.482303	25.482303	25.482303
2016	11	2	5:00	temp	-5.35	Davies	-18.90194444	147.87	26.76125398	26.76125398	26.76125398	26.76125398	26.76125398	26.76125398
2016	11	2	5:00	temp	-5.35	Esk	-18.86055556	146.6222222	27.6350117	27.6350117	27.6350117	27.6350117	27.6350117	27.6350117
2016	11	2	5:00	temp	-5.35	Keppels	-23.062915	150.952201	25.41695934	25.41695934	25.41695934	25.41695934	25.41695934	25.41695934
2016	11	2	6:00	temp	-5.35	Davies	-18.90194444	147.87	26.74803883	26.74803883	26.74803883	26.74803883	26.74803883	26.74803883
2016	11	2	6:00	temp	-5.35	Esk	-18.86055556	146.6222222	27.5912141	27.5912141	27.5912141	27.5912141	27.5912141	27.5912141
2016	11	2	6:00	temp	-5.35	Keppels	-23.062915	150.952201	25.33806658	25.33806658	25.33806658	25.33806658	25.33806658	25.33806658
2016	11	2	7:00	temp	-5.35	Davies	-18.90194444	147.87	26.74266694	26.74266694	26.74266694	26.74266694	26.74266694	26.74266694
2016	11	2	7:00	temp	-5.35	Esk	-18.86055556	146.6222222	27.55390139	27.55390139	27.55390139	27.55390139	27.55390139	27.55390139
2016	11	2	7:00	temp	-5.35	Keppels	-23.062915	150.952201	25.26171536	25.26171536	25.26171536	25.26171536	25.26171536	25.26171536
2016	11	2	8:00	temp	-5.35	Davies	-18.90194444	147.87	26.75484918	26.75484918	26.75484918	26.75484918	26.75484918	26.75484918
2016	11	2	8:00	temp	-5.35	Esk	-18.86055556	146.6222222	27.53605018	27.53605018	27.53605018	27.53605018	27.53605018	27.53605018
2016	11	2	8:00	temp	-5.35	Keppels	-23.062915	150.952201	25.20163656	25.20163656	25.20163656	25.20163656	25.20163656	25.20163656
2016	11	2	9:00	temp	-5.35	Davies	-18.90194444	147.87	26.77384022	26.77384022	26.77384022	26.77384022	26.77384022	26.77384022
2016	11	2	9:00	temp	-5.35	Esk	-18.86055556	146.6222222	27.52433388	27.52433388	27.52433388	27.52433388	27.52433388	27.52433388
2016	11	2	9:00	temp	-5.35	Keppels	-23.062915	150.952201	25.16859417	25.16859417	25.16859417	25.16859417	25.16859417	25.16859417
2016	11	2	10:00	temp	-5.35	Davies	-18.90194444	147.87	26.77219736	26.77219736	26.77219736	26.77219736	26.77219736	26.77219736
2016	11	2	10:00	temp	-5.35	Esk	-18.86055556	146.6222222	27.52185039	27.52185039	27.52185039	27.52185039	27.52185039	27.52185039
2016	11	2	10:00	temp	-5.35	Keppels	-23.062915	150.952201	25.16662828	25.16662828	25.16662828	25.16662828	25.16662828	25.16662828
2016	11	2	11:00	temp	-5.35	Davies	-18.90194444	147.87	26.74689356	26.74689356	26.74689356	26.74689356	26.74689356	26.74689356
2016	11	2	11:00	temp	-5.35	Esk	-18.86055556	146.6222222	27.53969876	27.53969876	27.53969876	27.53969876	27.53969876	27.53969876
2016	11	2	11:00	temp	-5.35	Keppels	-23.062915	150.952201	25.19404032	25.19404032	25.19404032	25.19404032	25.19404032	25.19404032
2016	11	2	12:00	temp	-5.35	Davies	-18.90194444	147.87	26.71513118	26.71513118	26.71513118	26.71513118	26.71513118	26.71513118
2016	11	2	12:00	temp	-5.35	Esk	-18.86055556	146.6222222	27.58010344	27.58010344	27.58010344	27.58010344	27.58010344	27.58010344
2016	11	2	12:00	temp	-5.35	Keppels	-23.062915	150.952201	25.24456067	25.24456067	25.24456067	25.24456067	25.24456067	25.24456067
2016	11	2	13:00	temp	-5.35	Davies	-18.90194444	147.87	26.69394137	26.69394137	26.69394137	26.69394137	26.69394137	26.69394137
2016	11	2	13:00	temp	-5.35	Esk	-18.86055556	146.6222222	27.64908316	27.64908316	27.64908316	27.64908316	27.64908316	27.64908316
2016	11	2	13:00	temp	-5.35	Keppels	-23.062915	150.952201	25.32098377	25.32098377	25.32098377	25.32098377	25.32098377	25.32098377
2016	11	2	14:00	temp	-5.35	Davies	-18.90194444	147.87	26.69197831	26.69197831	26.69197831	26.69197831	26.69197831	26.69197831
2016	11	2	14:00	temp	-5.35	Esk	-18.86055556	146.6222222	27.74641725	27.74641725	27.74641725	27.74641725	27.74641725	27.74641725
2016	11	2	14:00	temp	-5.35	Keppels	-23.062915	150.952201	25.45152384	25.45152384	25.45152384	25.45152384	25.45152384	25.45152384
2016	11	2	15:00	temp	-5.35	Davies	-18.90194444	147.87	26.71375024	26.71375024	26.71375024	26.71375024	26.71375024	26.71375024
2016	11	2	15:00	temp	-5.35	Esk	-18.86055556	146.6222222	27.87353679	27.87353679	27.87353679	27.87353679	27.87353679	27.87353679
2016	11	2	15:00	temp	-5.35	Keppels	-23.062915	150.952201	25.59293073	25.59293073	25.59293073	25.59293073	25.59293073	25.59293073
2016	11	2	16:00	temp	-5.35	Davies	-18.90194444	147.87	26.74997047	26.74997047	26.74997047	26.74997047	26.74997047	26.74997047
2016	11	2	16:00	temp	-5.35	Esk	-18.86055556	146.6222222	27.96483698	27.96483698	27.96483698	27.96483698	27.96483698	27.96483698
2016	11	2	16:00	temp	-5.35	Keppels	-23.062915	150.952201	25.60031258	25.60031258	25.60031258	25.60031258	25.60031258	25.60031258
2016	11	2	17:00	temp	-5.35	Davies	-18.90194444	147.87	26.80370169	26.80370169	26.80370169	26.80370169	26.80370169	26.80370169
2016	11	2	17:00	temp	-5.35	Esk	-18.86055556	146.6222222	28.00532825	28.00532825	28.00532825	28.00532825	28.00532825	28.00532825
2016	11	2	17:00	temp	-5.35	Keppels	-23.062915	150.952201	25.53463137	25.53463137	25.53463137	25.53463137	25.53463137	25.53463137
2016	11	2	18:00	temp	-5.35	Davies	-18.90194444	147.87	26.86645846	26.86645846	26.86645846	26.86645846	26.86645846	26.86645846
2016	11	2	18:00	temp	-5.35	Esk	-18.86055556	146.6222222	28.00092741	28.00092741	28.00092741	28.00092741	28.00092741	28.00092741
2016	11	2	18:00	temp	-5.35	Keppels	-23.062915	150.952201	25.43547754	25.43547754	25.43547754	25.43547754	25.43547754	25.43547754
2016	11	2	19:00	temp	-5.35	Davies	-18.90194444	147.87	26.95801342	26.95801342	26.95801342	26.95801342	26.95801342	26.95801342
2016	11	2	19:00	temp	-5.35	Esk	-18.86055556	146.6222222	27.97303252	27.97303252	27.97303252	27.97303252	27.97303252	27.97303252
2016	11	2	19:00	temp	-5.35	Keppels	-23.062915	150.952201	25.33450966	25.33450966	25.33450966	25.33450966	25.33450966	25.33450966
2016	11	2	20:00	temp	-5.35	Davies	-18.90194444	147.87	27.083638	27.083638	27.083638	27.083638	27.083638	27.083638
2016	11	2	20:00	temp	-5.35	Esk	-18.86055556	146.6222222	27.94397527	27.94397527	27.94397527	27.94397527	27.94397527	27.94397527
2016	11	2	20:00	temp	-5.35	Keppels	-23.062915	150.952201	25.24035003	25.24035003	25.24035003	25.24035003	25.24035003	25.24035003
2016	11	2	21:00	temp	-5.35	Davies	-18.90194444	147.87	27.18226797	27.18226797	27.18226797	27.18226797	27.18226797	27.18226797
2016	11	2	21:00	temp	-5.35	Esk	-18.86055556	146.6222222	27.92881073	27.92881073	27.92881073	27.92881073	27.92881073	27.92881073
2016	11	2	21:00	temp	-5.35	Keppels	-23.062915	150.952201	25.16805422	25.16805422	25.16805422	25.16805422	25.16805422	25.16805422
2016	11	2	22:00	temp	-5.35	Davies	-18.90194444	147.87	27.18167649	27.18167649	27.18167649	27.18167649	27.18167649	27.18167649
2016	11	2	22:00	temp	-5.35	Esk	-18.86055556	146.6222222	27.9433986	27.9433986	27.9433986	27.9433986	27.9433986	27.9433986
2016	11	2	22:00	temp	-5.35	Keppels	-23.062915	150.952201	25.14047857	25.14047857	25.14047857	25.14047857	25.14047857	25.14047857
2016	11	2	23:00	temp	-5.35	Davies	-18.90194444	147.87	27.1043231	27.1043231	27.1043231	27.1043231	27.1043231	27.1043231
2016	11	2	23:00	temp	-5.35	Esk	-18.86055556	146.6222222	28.00108637	28.00108637	28.00108637	28.00108637	28.00108637	28.00108637
2016	11	2	23:00	temp	-5.35	Keppels	-23.062915	150.952201	25.15360794	25.15360794	25.15360794	25.15360794	25.15360794	25.15360794
2016	11	3	0:00	temp	-5.35	Davies	-18.90194444	147.87	27.00484988	27.00484988	27.00484988	27.00484988	27.00484988	27.00484988
2016	11	3	0:00	temp	-5.35	Esk	-18.86055556	146.6222222	28.08267446	28.08267446	28.08267446	28.08267446	28.08267446	28.08267446
2016	11	3	0:00	temp	-5.35	Keppels	-23.062915	150.952201	25.18660355	25.18660355	25.18660355	25.18660355	25.18660355	25.18660355
2016	11	3	1:00	temp	-5.35	Davies	-18.90194444	147.87	26.94745267	26.94745267	26.94745267	26.94745267	26.94745267	26.94745267
2016	11	3	1:00	temp	-5.35	Esk	-18.86055556	146.6222222	28.15975749	28.15975749	28.15975749	28.15975749	28.15975749	28.15975749
2016	11	3	1:00	temp	-5.35	Keppels	-23.062915	150.952201	25.22972841	25.22972841	25.22972841	25.22972841	25.22972841	25.22972841
2016	11	3	2:00	temp	-5.35	Davies	-18.90194444	147.87	26.97254355	26.97254355	26.97254355	26.97254355	26.97254355	26.97254355
2016	11	3	2:00	temp	-5.35	Esk	-18.86055556	146.6222222	28.20973468	28.20973468	28.20973468	28.20973468	28.20973468	28.20973468
2016	11	3	2:00	temp	-5.35	Keppels	-23.062915	150.952201	25.26656692	25.26656692	25.26656692	25.26656692	25.26656692	25.26656692
2016	11	3	3:00	temp	-5.35	Davies	-18.90194444	147.87	27.07095591	27.07095591	27.07095591	27.07095591	27.07095591	27.07095591
2016	11	3	3:00	temp	-5.35	Esk	-18.86055556	146.6222222	28.23076978	28.23076978	28.23076978	28.23076978	28.23076978	28.23076978
2016	11	3	3:00	temp	-5.35	Keppels	-23.062915	150.952201	25.28329381	25.28329381	25.28329381	25.28329381	25.28329381	25.28329381
2016	11	3	4:00	temp	-5.35	Davies	-18.90194444	147.87	27.17938204	27.17938204	27.17938204	27.17938204	27.17938204	27.17938204
2016	11	3	4:00	temp	-5.35	Esk	-18.86055556	146.6222222	28.23549702	28.23549702	28.23549702	28.23549702	28.23549702	28.23549702
2016	11	3	4:00	temp	-5.35	Keppels	-23.062915	150.952201	25.27446664	25.27446664	25.27446664	25.27446664	25.27446664	25.27446664
2016	11	3	5:00	temp	-5.35	Davies	-18.90194444	147.87	27.23194359	27.23194359	27.23194359	27.23194359	27.23194359	27.23194359
2016	11	3	5:00	temp	-5.35	Esk	-18.86055556	146.6222222	28.21398172	28.21398172	28.21398172	28.21398172	28.21398172	28.21398172
2016	11	3	5:00	temp	-5.35	Keppels	-23.062915	150.952201	25.23974957	25.23974957	25.23974957	25.23974957	25.23974957	25.23974957
2016	11	3	6:00	temp	-5.35	Davies	-18.90194444	147.87	27.20968698	27.20968698	27.20968698	27.20968698	27.20968698	27.20968698
2016	11	3	6:00	temp	-5.35	Esk	-18.86055556	146.6222222	28.16495407	28.16495407	28.16495407	28.16495407	28.16495407	28.16495407
2016	11	3	6:00	temp	-5.35	Keppels	-23.062915	150.952201	25.18936534	25.18936534	25.18936534	25.18936534	25.18936534	25.18936534
2016	11	3	7:00	temp	-5.35	Davies	-18.90194444	147.87	27.10945942	27.10945942	27.10945942	27.10945942	27.10945942	27.10945942
2016	11	3	7:00	temp	-5.35	Esk	-18.86055556	146.6222222	28.10994076	28.10994076	28.10994076	28.10994076	28.10994076	28.10994076
2016	11	3	7:00	temp	-5.35	Keppels	-23.062915	150.952201	25.13327625	25.13327625	25.13327625	25.13327625	25.13327625	25.13327625
2016	11	3	8:00	temp	-5.35	Davies	-18.90194444	147.87	26.99030089	26.99030089	26.99030089	26.99030089	26.99030089	26.99030089
2016	11	3	8:00	temp	-5.35	Esk	-18.86055556	146.6222222	28.06675988	28.06675988	28.06675988	28.06675988	28.06675988	28.06675988
2016	11	3	8:00	temp	-5.35	Keppels	-23.062915	150.952201	25.09119363	25.09119363	25.09119363	25.09119363	25.09119363	25.09119363
2016	11	3	9:00	temp	-5.35	Davies	-18.90194444	147.87	26.86368824	26.86368824	26.86368824	26.86368824	26.86368824	26.86368824
2016	11	3	9:00	temp	-5.35	Esk	-18.86055556	146.6222222	28.02723202	28.02723202	28.02723202	28.02723202	28.02723202	28.02723202
2016	11	3	9:00	temp	-5.35	Keppels	-23.062915	150.952201	25.07294188	25.07294188	25.07294188	25.07294188	25.07294188	25.07294188
2016	11	3	10:00	temp	-5.35	Davies	-18.90194444	147.87	26.800055	26.800055	26.800055	26.800055	26.800055	26.800055
2016	11	3	10:00	temp	-5.35	Esk	-18.86055556	146.6222222	27.99635988	27.99635988	27.99635988	27.99635988	27.99635988	27.99635988
2016	11	3	10:00	temp	-5.35	Keppels	-23.062915	150.952201	25.08707587	25.08707587	25.08707587	25.08707587	25.08707587	25.08707587
2016	11	3	11:00	temp	-5.35	Davies	-18.90194444	147.87	26.79246826	26.79246826	26.79246826	26.79246826	26.79246826	26.79246826
2016	11	3	11:00	temp	-5.35	Esk	-18.86055556	146.6222222	27.99676339	27.99676339	27.99676339	27.99676339	27.99676339	27.99676339
2016	11	3	11:00	temp	-5.35	Keppels	-23.062915	150.952201	25.1224228	25.1224228	25.1224228	25.1224228	25.1224228	25.1224228
2016	11	3	12:00	temp	-5.35	Davies	-18.90194444	147.87	26.81731062	26.81731062	26.81731062	26.81731062	26.81731062	26.81731062
2016	11	3	12:00	temp	-5.35	Esk	-18.86055556	146.6222222	28.03532012	28.03532012	28.03532012	28.03532012	28.03532012	28.03532012
2016	11	3	12:00	temp	-5.35	Keppels	-23.062915	150.952201	25.18616526	25.18616526	25.18616526	25.18616526	25.18616526	25.18616526
2016	11	3	13:00	temp	-5.35	Davies	-18.90194444	147.87	26.87351843	26.87351843	26.87351843	26.87351843	26.87351843	26.87351843
2016	11	3	13:00	temp	-5.35	Esk	-18.86055556	146.6222222	28.12246413	28.12246413	28.12246413	28.12246413	28.12246413	28.12246413
2016	11	3	13:00	temp	-5.35	Keppels	-23.062915	150.952201	25.29111455	25.29111455	25.29111455	25.29111455	25.29111455	25.29111455
2016	11	3	14:00	temp	-5.35	Davies	-18.90194444	147.87	26.94111623	26.94111623	26.94111623	26.94111623	26.94111623	26.94111623
2016	11	3	14:00	temp	-5.35	Esk	-18.86055556	146.6222222	28.21448873	28.21448873	28.21448873	28.21448873	28.21448873	28.21448873
2016	11	3	14:00	temp	-5.35	Keppels	-23.062915	150.952201	25.36152073	25.36152073	25.36152073	25.36152073	25.36152073	25.36152073
2016	11	3	15:00	temp	-5.35	Davies	-18.90194444	147.87	27.03348517	27.03348517	27.03348517	27.03348517	27.03348517	27.03348517
2016	11	3	15:00	temp	-5.35	Esk	-18.86055556	146.6222222	28.32150054	28.32150054	28.32150054	28.32150054	28.32150054	28.32150054
2016	11	3	15:00	temp	-5.35	Keppels	-23.062915	150.952201	25.39025323	25.39025323	25.39025323	25.39025323	25.39025323	25.39025323
2016	11	3	16:00	temp	-5.35	Davies	-18.90194444	147.87	27.12375465	27.12375465	27.12375465	27.12375465	27.12375465	27.12375465
2016	11	3	16:00	temp	-5.35	Esk	-18.86055556	146.6222222	28.39277481	28.39277481	28.39277481	28.39277481	28.39277481	28.39277481
2016	11	3	16:00	temp	-5.35	Keppels	-23.062915	150.952201	25.39676673	25.39676673	25.39676673	25.39676673	25.39676673	25.39676673
2016	11	3	17:00	temp	-5.35	Davies	-18.90194444	147.87	27.21115144	27.21115144	27.21115144	27.21115144	27.21115144	27.21115144
2016	11	3	17:00	temp	-5.35	Esk	-18.86055556	146.6222222	28.43161156	28.43161156	28.43161156	28.43161156	28.43161156	28.43161156
2016	11	3	17:00	temp	-5.35	Keppels	-23.062915	150.952201	25.36759297	25.36759297	25.36759297	25.36759297	25.36759297	25.36759297
2016	11	3	18:00	temp	-5.35	Davies	-18.90194444	147.87	27.28734166	27.28734166	27.28734166	27.28734166	27.28734166	27.28734166
2016	11	3	18:00	temp	-5.35	Esk	-18.86055556	146.6222222	28.43943991	28.43943991	28.43943991	28.43943991	28.43943991	28.43943991
2016	11	3	18:00	temp	-5.35	Keppels	-23.062915	150.952201	25.30516391	25.30516391	25.30516391	25.30516391	25.30516391	25.30516391
2016	11	3	19:00	temp	-5.35	Davies	-18.90194444	147.87	27.31792508	27.31792508	27.31792508	27.31792508	27.31792508	27.31792508
2016	11	3	19:00	temp	-5.35	Esk	-18.86055556	146.6222222	28.42863195	28.42863195	28.42863195	28.42863195	28.42863195	28.42863195
2016	11	3	19:00	temp	-5.35	Keppels	-23.062915	150.952201	25.22711913	25.22711913	25.22711913	25.22711913	25.22711913	25.22711913
2016	11	3	20:00	temp	-5.35	Davies	-18.90194444	147.87	27.2978424	27.2978424	27.2978424	27.2978424	27.2978424	27.2978424
2016	11	3	20:00	temp	-5.35	Esk	-18.86055556	146.6222222	28.39820046	28.39820046	28.39820046	28.39820046	28.39820046	28.39820046
2016	11	3	20:00	temp	-5.35	Keppels	-23.062915	150.952201	25.15874042	25.15874042	25.15874042	25.15874042	25.15874042	25.15874042
2016	11	3	21:00	temp	-5.35	Davies	-18.90194444	147.87	27.26112346	27.26112346	27.26112346	27.26112346	27.26112346	27.26112346
2016	11	3	21:00	temp	-5.35	Esk	-18.86055556	146.6222222	28.35916049	28.35916049	28.35916049	28.35916049	28.35916049	28.35916049
2016	11	3	21:00	temp	-5.35	Keppels	-23.062915	150.952201	25.11081414	25.11081414	25.11081414	25.11081414	25.11081414	25.11081414
2016	11	3	22:00	temp	-5.35	Davies	-18.90194444	147.87	27.23092086	27.23092086	27.23092086	27.23092086	27.23092086	27.23092086
2016	11	3	22:00	temp	-5.35	Esk	-18.86055556	146.6222222	28.31316684	28.31316684	28.31316684	28.31316684	28.31316684	28.31316684
2016	11	3	22:00	temp	-5.35	Keppels	-23.062915	150.952201	25.09125398	25.09125398	25.09125398	25.09125398	25.09125398	25.09125398
2016	11	3	23:00	temp	-5.35	Davies	-18.90194444	147.87	27.19936293	27.19936293	27.19936293	27.19936293	27.19936293	27.19936293
2016	11	3	23:00	temp	-5.35	Esk	-18.86055556	146.6222222	28.27889088	28.27889088	28.27889088	28.27889088	28.27889088	28.27889088
2016	11	3	23:00	temp	-5.35	Keppels	-23.062915	150.952201	25.09725893	25.09725893	25.09725893	25.09725893	25.09725893	25.09725893
2016	11	4	0:00	temp	-5.35	Davies	-18.90194444	147.87	27.16683665	27.16683665	27.16683665	27.16683665	27.16683665	27.16683665
2016	11	4	0:00	temp	-5.35	Esk	-18.86055556	146.6222222	28.25436264	28.25436264	28.25436264	28.25436264	28.25436264	28.25436264
2016	11	4	0:00	temp	-5.35	Keppels	-23.062915	150.952201	25.12059435	25.12059435	25.12059435	25.12059435	25.12059435	25.12059435
2016	11	4	1:00	temp	-5.35	Davies	-18.90194444	147.87	27.13610918	27.13610918	27.13610918	27.13610918	27.13610918	27.13610918
2016	11	4	1:00	temp	-5.35	Esk	-18.86055556	146.6222222	28.23834496	28.23834496	28.23834496	28.23834496	28.23834496	28.23834496
2016	11	4	1:00	temp	-5.35	Keppels	-23.062915	150.952201	25.15178532	25.15178532	25.15178532	25.15178532	25.15178532	25.15178532
2016	11	4	2:00	temp	-5.35	Davies	-18.90194444	147.87	27.10394061	27.10394061	27.10394061	27.10394061	27.10394061	27.10394061
2016	11	4	2:00	temp	-5.35	Esk	-18.86055556	146.6222222	28.22051851	28.22051851	28.22051851	28.22051851	28.22051851	28.22051851
2016	11	4	2:00	temp	-5.35	Keppels	-23.062915	150.952201	25.1815826	25.1815826	25.1815826	25.1815826	25.1815826	25.1815826
2016	11	4	3:00	temp	-5.35	Davies	-18.90194444	147.87	27.07391249	27.07391249	27.07391249	27.07391249	27.07391249	27.07391249
2016	11	4	3:00	temp	-5.35	Esk	-18.86055556	146.6222222	28.20629698	28.20629698	28.20629698	28.20629698	28.20629698	28.20629698
2016	11	4	3:00	temp	-5.35	Keppels	-23.062915	150.952201	25.19699388	25.19699388	25.19699388	25.19699388	25.19699388	25.19699388
2016	11	4	4:00	temp	-5.35	Davies	-18.90194444	147.87	27.04690545	27.04690545	27.04690545	27.04690545	27.04690545	27.04690545
2016	11	4	4:00	temp	-5.35	Esk	-18.86055556	146.6222222	28.19662841	28.19662841	28.19662841	28.19662841	28.19662841	28.19662841
2016	11	4	4:00	temp	-5.35	Keppels	-23.062915	150.952201	25.20043505	25.20043505	25.20043505	25.20043505	25.20043505	25.20043505
2016	11	4	5:00	temp	-5.35	Davies	-18.90194444	147.87	27.0185742	27.0185742	27.0185742	27.0185742	27.0185742	27.0185742
2016	11	4	5:00	temp	-5.35	Esk	-18.86055556	146.6222222	28.18001479	28.18001479	28.18001479	28.18001479	28.18001479	28.18001479
2016	11	4	5:00	temp	-5.35	Keppels	-23.062915	150.952201	25.17301377	25.17301377	25.17301377	25.17301377	25.17301377	25.17301377
2016	11	4	6:00	temp	-5.35	Davies	-18.90194444	147.87	26.97093509	26.97093509	26.97093509	26.97093509	26.97093509	26.97093509
2016	11	4	6:00	temp	-5.35	Esk	-18.86055556	146.6222222	28.14857616	28.14857616	28.14857616	28.14857616	28.14857616	28.14857616
2016	11	4	6:00	temp	-5.35	Keppels	-23.062915	150.952201	25.14245366	25.14245366	25.14245366	25.14245366	25.14245366	25.14245366
2016	11	4	7:00	temp	-5.35	Davies	-18.90194444	147.87	26.90382445	26.90382445	26.90382445	26.90382445	26.90382445	26.90382445
2016	11	4	7:00	temp	-5.35	Esk	-18.86055556	146.6222222	28.10962644	28.10962644	28.10962644	28.10962644	28.10962644	28.10962644
2016	11	4	7:00	temp	-5.35	Keppels	-23.062915	150.952201	25.10957153	25.10957153	25.10957153	25.10957153	25.10957153	25.10957153
2016	11	4	8:00	temp	-5.35	Davies	-18.90194444	147.87	26.87645052	26.87645052	26.87645052	26.87645052	26.87645052	26.87645052
2016	11	4	8:00	temp	-5.35	Esk	-18.86055556	146.6222222	28.07418839	28.07418839	28.07418839	28.07418839	28.07418839	28.07418839
2016	11	4	8:00	temp	-5.35	Keppels	-23.062915	150.952201	25.08154519	25.08154519	25.08154519	25.08154519	25.08154519	25.08154519
2016	11	4	9:00	temp	-5.35	Davies	-18.90194444	147.87	26.89961636	26.89961636	26.89961636	26.89961636	26.89961636	26.89961636
2016	11	4	9:00	temp	-5.35	Esk	-18.86055556	146.6222222	28.04034034	28.04034034	28.04034034	28.04034034	28.04034034	28.04034034
2016	11	4	9:00	temp	-5.35	Keppels	-23.062915	150.952201	25.06958303	25.06958303	25.06958303	25.06958303	25.06958303	25.06958303
2016	11	4	10:00	temp	-5.35	Davies	-18.90194444	147.87	26.93000433	26.93000433	26.93000433	26.93000433	26.93000433	26.93000433
2016	11	4	10:00	temp	-5.35	Esk	-18.86055556	146.6222222	28.00905693	28.00905693	28.00905693	28.00905693	28.00905693	28.00905693
2016	11	4	10:00	temp	-5.35	Keppels	-23.062915	150.952201	25.07675958	25.07675958	25.07675958	25.07675958	25.07675958	25.07675958
2016	11	4	11:00	temp	-5.35	Davies	-18.90194444	147.87	26.95977733	26.95977733	26.95977733	26.95977733	26.95977733	26.95977733
2016	11	4	11:00	temp	-5.35	Esk	-18.86055556	146.6222222	27.99326381	27.99326381	27.99326381	27.99326381	27.99326381	27.99326381
2016	11	4	11:00	temp	-5.35	Keppels	-23.062915	150.952201	25.09976042	25.09976042	25.09976042	25.09976042	25.09976042	25.09976042
2016	11	4	12:00	temp	-5.35	Davies	-18.90194444	147.87	27.00196302	27.00196302	27.00196302	27.00196302	27.00196302	27.00196302
2016	11	4	12:00	temp	-5.35	Esk	-18.86055556	146.6222222	28.00642676	28.00642676	28.00642676	28.00642676	28.00642676	28.00642676
2016	11	4	12:00	temp	-5.35	Keppels	-23.062915	150.952201	25.1307059	25.1307059	25.1307059	25.1307059	25.1307059	25.1307059
2016	11	4	13:00	temp	-5.35	Davies	-18.90194444	147.87	27.04645693	27.04645693	27.04645693	27.04645693	27.04645693	27.04645693
2016	11	4	13:00	temp	-5.35	Esk	-18.86055556	146.6222222	28.05311135	28.05311135	28.05311135	28.05311135	28.05311135	28.05311135
2016	11	4	13:00	temp	-5.35	Keppels	-23.062915	150.952201	25.16754142	25.16754142	25.16754142	25.16754142	25.16754142	25.16754142
2016	11	4	14:00	temp	-5.35	Davies	-18.90194444	147.87	27.08409366	27.08409366	27.08409366	27.08409366	27.08409366	27.08409366
2016	11	4	14:00	temp	-5.35	Esk	-18.86055556	146.6222222	28.11760745	28.11760745	28.11760745	28.11760745	28.11760745	28.11760745
2016	11	4	14:00	temp	-5.35	Keppels	-23.062915	150.952201	25.20106422	25.20106422	25.20106422	25.20106422	25.20106422	25.20106422
2016	11	4	15:00	temp	-5.35	Davies	-18.90194444	147.87	27.13579981	27.13579981	27.13579981	27.13579981	27.13579981	27.13579981
2016	11	4	15:00	temp	-5.35	Esk	-18.86055556	146.6222222	28.1731721	28.1731721	28.1731721	28.1731721	28.1731721	28.1731721
2016	11	4	15:00	temp	-5.35	Keppels	-23.062915	150.952201	25.22908585	25.22908585	25.22908585	25.22908585	25.22908585	25.22908585
2016	11	4	16:00	temp	-5.35	Davies	-18.90194444	147.87	27.20761273	27.20761273	27.20761273	27.20761273	27.20761273	27.20761273
2016	11	4	16:00	temp	-5.35	Esk	-18.86055556	146.6222222	28.22274435	28.22274435	28.22274435	28.22274435	28.22274435	28.22274435
2016	11	4	16:00	temp	-5.35	Keppels	-23.062915	150.952201	25.27924512	25.27924512	25.27924512	25.27924512	25.27924512	25.27924512
2016	11	4	17:00	temp	-5.35	Davies	-18.90194444	147.87	27.26805492	27.26805492	27.26805492	27.26805492	27.26805492	27.26805492
2016	11	4	17:00	temp	-5.35	Esk	-18.86055556	146.6222222	28.26062803	28.26062803	28.26062803	28.26062803	28.26062803	28.26062803
2016	11	4	17:00	temp	-5.35	Keppels	-23.062915	150.952201	25.3419209	25.3419209	25.3419209	25.3419209	25.3419209	25.3419209
2016	11	4	18:00	temp	-5.35	Davies	-18.90194444	147.87	27.29103701	27.29103701	27.29103701	27.29103701	27.29103701	27.29103701
2016	11	4	18:00	temp	-5.35	Esk	-18.86055556	146.6222222	28.28283126	28.28283126	28.28283126	28.28283126	28.28283126	28.28283126
2016	11	4	18:00	temp	-5.35	Keppels	-23.062915	150.952201	25.34217977	25.34217977	25.34217977	25.34217977	25.34217977	25.34217977
2016	11	4	19:00	temp	-5.35	Davies	-18.90194444	147.87	27.3049077	27.3049077	27.3049077	27.3049077	27.3049077	27.3049077
2016	11	4	19:00	temp	-5.35	Esk	-18.86055556	146.6222222	28.2713475	28.2713475	28.2713475	28.2713475	28.2713475	28.2713475
2016	11	4	19:00	temp	-5.35	Keppels	-23.062915	150.952201	25.31696198	25.31696198	25.31696198	25.31696198	25.31696198	25.31696198
2016	11	4	20:00	temp	-5.35	Davies	-18.90194444	147.87	27.30902793	27.30902793	27.30902793	27.30902793	27.30902793	27.30902793
2016	11	4	20:00	temp	-5.35	Esk	-18.86055556	146.6222222	28.23894756	28.23894756	28.23894756	28.23894756	28.23894756	28.23894756
2016	11	4	20:00	temp	-5.35	Keppels	-23.062915	150.952201	25.27021863	25.27021863	25.27021863	25.27021863	25.27021863	25.27021863
2016	11	4	21:00	temp	-5.35	Davies	-18.90194444	147.87	27.29288789	27.29288789	27.29288789	27.29288789	27.29288789	27.29288789
2016	11	4	21:00	temp	-5.35	Esk	-18.86055556	146.6222222	28.19720848	28.19720848	28.19720848	28.19720848	28.19720848	28.19720848
2016	11	4	21:00	temp	-5.35	Keppels	-23.062915	150.952201	25.21788024	25.21788024	25.21788024	25.21788024	25.21788024	25.21788024
2016	11	4	22:00	temp	-5.35	Davies	-18.90194444	147.87	27.26482672	27.26482672	27.26482672	27.26482672	27.26482672	27.26482672
2016	11	4	22:00	temp	-5.35	Esk	-18.86055556	146.6222222	28.15551122	28.15551122	28.15551122	28.15551122	28.15551122	28.15551122
2016	11	4	22:00	temp	-5.35	Keppels	-23.062915	150.952201	25.18971757	25.18971757	25.18971757	25.18971757	25.18971757	25.18971757
2016	11	4	23:00	temp	-5.35	Davies	-18.90194444	147.87	27.23387035	27.23387035	27.23387035	27.23387035	27.23387035	27.23387035
2016	11	4	23:00	temp	-5.35	Esk	-18.86055556	146.6222222	28.12209976	28.12209976	28.12209976	28.12209976	28.12209976	28.12209976
2016	11	4	23:00	temp	-5.35	Keppels	-23.062915	150.952201	25.19226838	25.19226838	25.19226838	25.19226838	25.19226838	25.19226838
2016	11	5	0:00	temp	-5.35	Davies	-18.90194444	147.87	27.20600478	27.20600478	27.20600478	27.20600478	27.20600478	27.20600478
2016	11	5	0:00	temp	-5.35	Esk	-18.86055556	146.6222222	28.10249355	28.10249355	28.10249355	28.10249355	28.10249355	28.10249355
2016	11	5	0:00	temp	-5.35	Keppels	-23.062915	150.952201	25.23369079	25.23369079	25.23369079	25.23369079	25.23369079	25.23369079
2016	11	5	1:00	temp	-5.35	Davies	-18.90194444	147.87	27.17634824	27.17634824	27.17634824	27.17634824	27.17634824	27.17634824
2016	11	5	1:00	temp	-5.35	Esk	-18.86055556	146.6222222	28.10152315	28.10152315	28.10152315	28.10152315	28.10152315	28.10152315
2016	11	5	1:00	temp	-5.35	Keppels	-23.062915	150.952201	25.30398191	25.30398191	25.30398191	25.30398191	25.30398191	25.30398191
2016	11	5	2:00	temp	-5.35	Davies	-18.90194444	147.87	27.1487163	27.1487163	27.1487163	27.1487163	27.1487163	27.1487163
2016	11	5	2:00	temp	-5.35	Esk	-18.86055556	146.6222222	28.10767502	28.10767502	28.10767502	28.10767502	28.10767502	28.10767502
2016	11	5	2:00	temp	-5.35	Keppels	-23.062915	150.952201	25.39442937	25.39442937	25.39442937	25.39442937	25.39442937	25.39442937
2016	11	5	3:00	temp	-5.35	Davies	-18.90194444	147.87	27.12171287	27.12171287	27.12171287	27.12171287	27.12171287	27.12171287
2016	11	5	3:00	temp	-5.35	Esk	-18.86055556	146.6222222	28.11166855	28.11166855	28.11166855	28.11166855	28.11166855	28.11166855
2016	11	5	3:00	temp	-5.35	Keppels	-23.062915	150.952201	25.4774169	25.4774169	25.4774169	25.4774169	25.4774169	25.4774169
2016	11	5	4:00	temp	-5.35	Davies	-18.90194444	147.87	27.09364578	27.09364578	27.09364578	27.09364578	27.09364578	27.09364578
2016	11	5	4:00	temp	-5.35	Esk	-18.86055556	146.6222222	28.10780186	28.10780186	28.10780186	28.10780186	28.10780186	28.10780186
2016	11	5	4:00	temp	-5.35	Keppels	-23.062915	150.952201	25.52885586	25.52885586	25.52885586	25.52885586	25.52885586	25.52885586
2016	11	5	5:00	temp	-5.35	Davies	-18.90194444	147.87	27.07422158	27.07422158	27.07422158	27.07422158	27.07422158	27.07422158
2016	11	5	5:00	temp	-5.35	Esk	-18.86055556	146.6222222	28.09582202	28.09582202	28.09582202	28.09582202	28.09582202	28.09582202
2016	11	5	5:00	temp	-5.35	Keppels	-23.062915	150.952201	25.5542027	25.5542027	25.5542027	25.5542027	25.5542027	25.5542027
2016	11	5	6:00	temp	-5.35	Davies	-18.90194444	147.87	27.05549077	27.05549077	27.05549077	27.05549077	27.05549077	27.05549077
2016	11	5	6:00	temp	-5.35	Esk	-18.86055556	146.6222222	28.07602903	28.07602903	28.07602903	28.07602903	28.07602903	28.07602903
2016	11	5	6:00	temp	-5.35	Keppels	-23.062915	150.952201	25.5486174	25.5486174	25.5486174	25.5486174	25.5486174	25.5486174
2016	11	5	7:00	temp	-5.35	Davies	-18.90194444	147.87	27.03985419	27.03985419	27.03985419	27.03985419	27.03985419	27.03985419
2016	11	5	7:00	temp	-5.35	Esk	-18.86055556	146.6222222	28.05190949	28.05190949	28.05190949	28.05190949	28.05190949	28.05190949
2016	11	5	7:00	temp	-5.35	Keppels	-23.062915	150.952201	25.51998107	25.51998107	25.51998107	25.51998107	25.51998107	25.51998107
2016	11	5	8:00	temp	-5.35	Davies	-18.90194444	147.87	27.03465431	27.03465431	27.03465431	27.03465431	27.03465431	27.03465431
2016	11	5	8:00	temp	-5.35	Esk	-18.86055556	146.6222222	28.03501417	28.03501417	28.03501417	28.03501417	28.03501417	28.03501417
2016	11	5	8:00	temp	-5.35	Keppels	-23.062915	150.952201	25.46400366	25.46400366	25.46400366	25.46400366	25.46400366	25.46400366
2016	11	5	9:00	temp	-5.35	Davies	-18.90194444	147.87	27.04516436	27.04516436	27.04516436	27.04516436	27.04516436	27.04516436
2016	11	5	9:00	temp	-5.35	Esk	-18.86055556	146.6222222	28.02225995	28.02225995	28.02225995	28.02225995	28.02225995	28.02225995
2016	11	5	9:00	temp	-5.35	Keppels	-23.062915	150.952201	25.37772984	25.37772984	25.37772984	25.37772984	25.37772984	25.37772984
2016	11	5	10:00	temp	-5.35	Davies	-18.90194444	147.87	27.06809644	27.06809644	27.06809644	27.06809644	27.06809644	27.06809644
2016	11	5	10:00	temp	-5.35	Esk	-18.86055556	146.6222222	28.01236624	28.01236624	28.01236624	28.01236624	28.01236624	28.01236624
2016	11	5	10:00	temp	-5.35	Keppels	-23.062915	150.952201	25.29109292	25.29109292	25.29109292	25.29109292	25.29109292	25.29109292
2016	11	5	11:00	temp	-5.35	Davies	-18.90194444	147.87	27.09611471	27.09611471	27.09611471	27.09611471	27.09611471	27.09611471
2016	11	5	11:00	temp	-5.35	Esk	-18.86055556	146.6222222	28.00810742	28.00810742	28.00810742	28.00810742	28.00810742	28.00810742
2016	11	5	11:00	temp	-5.35	Keppels	-23.062915	150.952201	25.23444852	25.23444852	25.23444852	25.23444852	25.23444852	25.23444852
2016	11	5	12:00	temp	-5.35	Davies	-18.90194444	147.87	27.12540842	27.12540842	27.12540842	27.12540842	27.12540842	27.12540842
2016	11	5	12:00	temp	-5.35	Esk	-18.86055556	146.6222222	28.00770838	28.00770838	28.00770838	28.00770838	28.00770838	28.00770838
2016	11	5	12:00	temp	-5.35	Keppels	-23.062915	150.952201	25.22027058	25.22027058	25.22027058	25.22027058	25.22027058	25.22027058
2016	11	5	13:00	temp	-5.35	Davies	-18.90194444	147.87	27.14615307	27.14615307	27.14615307	27.14615307	27.14615307	27.14615307
2016	11	5	13:00	temp	-5.35	Esk	-18.86055556	146.6222222	28.02119069	28.02119069	28.02119069	28.02119069	28.02119069	28.02119069
2016	11	5	13:00	temp	-5.35	Keppels	-23.062915	150.952201	25.25378399	25.25378399	25.25378399	25.25378399	25.25378399	25.25378399
2016	11	5	14:00	temp	-5.35	Davies	-18.90194444	147.87	27.1583978	27.1583978	27.1583978	27.1583978	27.1583978	27.1583978
2016	11	5	14:00	temp	-5.35	Esk	-18.86055556	146.6222222	28.04666804	28.04666804	28.04666804	28.04666804	28.04666804	28.04666804
2016	11	5	14:00	temp	-5.35	Keppels	-23.062915	150.952201	25.32171997	25.32171997	25.32171997	25.32171997	25.32171997	25.32171997
2016	11	5	15:00	temp	-5.35	Davies	-18.90194444	147.87	27.15575005	27.15575005	27.15575005	27.15575005	27.15575005	27.15575005
2016	11	5	15:00	temp	-5.35	Esk	-18.86055556	146.6222222	28.07677842	28.07677842	28.07677842	28.07677842	28.07677842	28.07677842
2016	11	5	15:00	temp	-5.35	Keppels	-23.062915	150.952201	25.41163046	25.41163046	25.41163046	25.41163046	25.41163046	25.41163046
2016	11	5	16:00	temp	-5.35	Davies	-18.90194444	147.87	27.16649023	27.16649023	27.16649023	27.16649023	27.16649023	27.16649023
2016	11	5	16:00	temp	-5.35	Esk	-18.86055556	146.6222222	28.10873322	28.10873322	28.10873322	28.10873322	28.10873322	28.10873322
2016	11	5	16:00	temp	-5.35	Keppels	-23.062915	150.952201	25.63249955	25.63249955	25.63249955	25.63249955	25.63249955	25.63249955
2016	11	5	17:00	temp	-5.35	Davies	-18.90194444	147.87	27.20141449	27.20141449	27.20141449	27.20141449	27.20141449	27.20141449
2016	11	5	17:00	temp	-5.35	Esk	-18.86055556	146.6222222	28.14484662	28.14484662	28.14484662	28.14484662	28.14484662	28.14484662
2016	11	5	17:00	temp	-5.35	Keppels	-23.062915	150.952201	25.79694993	25.79694993	25.79694993	25.79694993	25.79694993	25.79694993
2016	11	5	18:00	temp	-5.35	Davies	-18.90194444	147.87	27.26332859	27.26332859	27.26332859	27.26332859	27.26332859	27.26332859
2016	11	5	18:00	temp	-5.35	Esk	-18.86055556	146.6222222	28.16923275	28.16923275	28.16923275	28.16923275	28.16923275	28.16923275
2016	11	5	18:00	temp	-5.35	Keppels	-23.062915	150.952201	25.90609416	25.90609416	25.90609416	25.90609416	25.90609416	25.90609416
2016	11	5	19:00	temp	-5.35	Davies	-18.90194444	147.87	27.33765427	27.33765427	27.33765427	27.33765427	27.33765427	27.33765427
2016	11	5	19:00	temp	-5.35	Esk	-18.86055556	146.6222222	28.18228663	28.18228663	28.18228663	28.18228663	28.18228663	28.18228663
2016	11	5	19:00	temp	-5.35	Keppels	-23.062915	150.952201	25.88509561	25.88509561	25.88509561	25.88509561	25.88509561	25.88509561
2016	11	5	20:00	temp	-5.35	Davies	-18.90194444	147.87	27.38563792	27.38563792	27.38563792	27.38563792	27.38563792	27.38563792
2016	11	5	20:00	temp	-5.35	Esk	-18.86055556	146.6222222	28.19344816	28.19344816	28.19344816	28.19344816	28.19344816	28.19344816
2016	11	5	20:00	temp	-5.35	Keppels	-23.062915	150.952201	25.77113281	25.77113281	25.77113281	25.77113281	25.77113281	25.77113281
2016	11	5	21:00	temp	-5.35	Davies	-18.90194444	147.87	27.39708598	27.39708598	27.39708598	27.39708598	27.39708598	27.39708598
2016	11	5	21:00	temp	-5.35	Esk	-18.86055556	146.6222222	28.20090252	28.20090252	28.20090252	28.20090252	28.20090252	28.20090252
2016	11	5	21:00	temp	-5.35	Keppels	-23.062915	150.952201	25.67115832	25.67115832	25.67115832	25.67115832	25.67115832	25.67115832
2016	11	5	22:00	temp	-5.35	Davies	-18.90194444	147.87	27.38365434	27.38365434	27.38365434	27.38365434	27.38365434	27.38365434
2016	11	5	22:00	temp	-5.35	Esk	-18.86055556	146.6222222	28.18987215	28.18987215	28.18987215	28.18987215	28.18987215	28.18987215
2016	11	5	22:00	temp	-5.35	Keppels	-23.062915	150.952201	25.57762732	25.57762732	25.57762732	25.57762732	25.57762732	25.57762732
2016	11	5	23:00	temp	-5.35	Davies	-18.90194444	147.87	27.35093547	27.35093547	27.35093547	27.35093547	27.35093547	27.35093547
2016	11	5	23:00	temp	-5.35	Esk	-18.86055556	146.6222222	28.17194748	28.17194748	28.17194748	28.17194748	28.17194748	28.17194748
2016	11	5	23:00	temp	-5.35	Keppels	-23.062915	150.952201	25.51869496	25.51869496	25.51869496	25.51869496	25.51869496	25.51869496
2016	11	6	0:00	temp	-5.35	Davies	-18.90194444	147.87	27.32599107	27.32599107	27.32599107	27.32599107	27.32599107	27.32599107
2016	11	6	0:00	temp	-5.35	Esk	-18.86055556	146.6222222	28.14461135	28.14461135	28.14461135	28.14461135	28.14461135	28.14461135
2016	11	6	0:00	temp	-5.35	Keppels	-23.062915	150.952201	25.48549065	25.48549065	25.48549065	25.48549065	25.48549065	25.48549065
2016	11	6	1:00	temp	-5.35	Davies	-18.90194444	147.87	27.31713627	27.31713627	27.31713627	27.31713627	27.31713627	27.31713627
2016	11	6	1:00	temp	-5.35	Esk	-18.86055556	146.6222222	28.13507182	28.13507182	28.13507182	28.13507182	28.13507182	28.13507182
2016	11	6	1:00	temp	-5.35	Keppels	-23.062915	150.952201	25.4716233	25.4716233	25.4716233	25.4716233	25.4716233	25.4716233
2016	11	6	2:00	temp	-5.35	Davies	-18.90194444	147.87	27.32865364	27.32865364	27.32865364	27.32865364	27.32865364	27.32865364
2016	11	6	2:00	temp	-5.35	Esk	-18.86055556	146.6222222	28.13209941	28.13209941	28.13209941	28.13209941	28.13209941	28.13209941
2016	11	6	2:00	temp	-5.35	Keppels	-23.062915	150.952201	25.46897482	25.46897482	25.46897482	25.46897482	25.46897482	25.46897482
2016	11	6	3:00	temp	-5.35	Davies	-18.90194444	147.87	27.34704199	27.34704199	27.34704199	27.34704199	27.34704199	27.34704199
2016	11	6	3:00	temp	-5.35	Esk	-18.86055556	146.6222222	28.13743855	28.13743855	28.13743855	28.13743855	28.13743855	28.13743855
2016	11	6	3:00	temp	-5.35	Keppels	-23.062915	150.952201	25.46717899	25.46717899	25.46717899	25.46717899	25.46717899	25.46717899
2016	11	6	4:00	temp	-5.35	Davies	-18.90194444	147.87	27.35623732	27.35623732	27.35623732	27.35623732	27.35623732	27.35623732
2016	11	6	4:00	temp	-5.35	Esk	-18.86055556	146.6222222	28.14249869	28.14249869	28.14249869	28.14249869	28.14249869	28.14249869
2016	11	6	4:00	temp	-5.35	Keppels	-23.062915	150.952201	25.46995884	25.46995884	25.46995884	25.46995884	25.46995884	25.46995884
2016	11	6	5:00	temp	-5.35	Davies	-18.90194444	147.87	27.35203224	27.35203224	27.35203224	27.35203224	27.35203224	27.35203224
2016	11	6	5:00	temp	-5.35	Esk	-18.86055556	146.6222222	28.14360724	28.14360724	28.14360724	28.14360724	28.14360724	28.14360724
2016	11	6	5:00	temp	-5.35	Keppels	-23.062915	150.952201	25.4815487	25.4815487	25.4815487	25.4815487	25.4815487	25.4815487
2016	11	6	6:00	temp	-5.35	Davies	-18.90194444	147.87	27.34441533	27.34441533	27.34441533	27.34441533	27.34441533	27.34441533
2016	11	6	6:00	temp	-5.35	Esk	-18.86055556	146.6222222	28.1365144	28.1365144	28.1365144	28.1365144	28.1365144	28.1365144
2016	11	6	6:00	temp	-5.35	Keppels	-23.062915	150.952201	25.4742335	25.4742335	25.4742335	25.4742335	25.4742335	25.4742335
2016	11	6	7:00	temp	-5.35	Davies	-18.90194444	147.87	27.34178191	27.34178191	27.34178191	27.34178191	27.34178191	27.34178191
2016	11	6	7:00	temp	-5.35	Esk	-18.86055556	146.6222222	28.13467865	28.13467865	28.13467865	28.13467865	28.13467865	28.13467865
2016	11	6	7:00	temp	-5.35	Keppels	-23.062915	150.952201	25.44705017	25.44705017	25.44705017	25.44705017	25.44705017	25.44705017
2016	11	6	8:00	temp	-5.35	Davies	-18.90194444	147.87	27.34328755	27.34328755	27.34328755	27.34328755	27.34328755	27.34328755
2016	11	6	8:00	temp	-5.35	Esk	-18.86055556	146.6222222	28.14117586	28.14117586	28.14117586	28.14117586	28.14117586	28.14117586
2016	11	6	8:00	temp	-5.35	Keppels	-23.062915	150.952201	25.39912814	25.39912814	25.39912814	25.39912814	25.39912814	25.39912814
2016	11	6	9:00	temp	-5.35	Davies	-18.90194444	147.87	27.34908276	27.34908276	27.34908276	27.34908276	27.34908276	27.34908276
2016	11	6	9:00	temp	-5.35	Esk	-18.86055556	146.6222222	28.155132	28.155132	28.155132	28.155132	28.155132	28.155132
2016	11	6	9:00	temp	-5.35	Keppels	-23.062915	150.952201	25.33473934	25.33473934	25.33473934	25.33473934	25.33473934	25.33473934
2016	11	6	10:00	temp	-5.35	Davies	-18.90194444	147.87	27.36001179	27.36001179	27.36001179	27.36001179	27.36001179	27.36001179
2016	11	6	10:00	temp	-5.35	Esk	-18.86055556	146.6222222	28.16499776	28.16499776	28.16499776	28.16499776	28.16499776	28.16499776
2016	11	6	10:00	temp	-5.35	Keppels	-23.062915	150.952201	25.2646358	25.2646358	25.2646358	25.2646358	25.2646358	25.2646358
2016	11	6	11:00	temp	-5.35	Davies	-18.90194444	147.87	27.38255063	27.38255063	27.38255063	27.38255063	27.38255063	27.38255063
2016	11	6	11:00	temp	-5.35	Esk	-18.86055556	146.6222222	28.17749117	28.17749117	28.17749117	28.17749117	28.17749117	28.17749117
2016	11	6	11:00	temp	-5.35	Keppels	-23.062915	150.952201	25.2093616	25.2093616	25.2093616	25.2093616	25.2093616	25.2093616
2016	11	6	12:00	temp	-5.35	Davies	-18.90194444	147.87	27.40117823	27.40117823	27.40117823	27.40117823	27.40117823	27.40117823
2016	11	6	12:00	temp	-5.35	Esk	-18.86055556	146.6222222	28.18423541	28.18423541	28.18423541	28.18423541	28.18423541	28.18423541
2016	11	6	12:00	temp	-5.35	Keppels	-23.062915	150.952201	25.17366019	25.17366019	25.17366019	25.17366019	25.17366019	25.17366019
2016	11	6	13:00	temp	-5.35	Davies	-18.90194444	147.87	27.40098614	27.40098614	27.40098614	27.40098614	27.40098614	27.40098614
2016	11	6	13:00	temp	-5.35	Esk	-18.86055556	146.6222222	28.18974599	28.18974599	28.18974599	28.18974599	28.18974599	28.18974599
2016	11	6	13:00	temp	-5.35	Keppels	-23.062915	150.952201	25.1550222	25.1550222	25.1550222	25.1550222	25.1550222	25.1550222
2016	11	6	14:00	temp	-5.35	Davies	-18.90194444	147.87	27.37783834	27.37783834	27.37783834	27.37783834	27.37783834	27.37783834
2016	11	6	14:00	temp	-5.35	Esk	-18.86055556	146.6222222	28.20451096	28.20451096	28.20451096	28.20451096	28.20451096	28.20451096
2016	11	6	14:00	temp	-5.35	Keppels	-23.062915	150.952201	25.15107038	25.15107038	25.15107038	25.15107038	25.15107038	25.15107038
2016	11	6	15:00	temp	-5.35	Davies	-18.90194444	147.87	27.33476975	27.33476975	27.33476975	27.33476975	27.33476975	27.33476975
2016	11	6	15:00	temp	-5.35	Esk	-18.86055556	146.6222222	28.25522702	28.25522702	28.25522702	28.25522702	28.25522702	28.25522702
2016	11	6	15:00	temp	-5.35	Keppels	-23.062915	150.952201	25.26511303	25.26511303	25.26511303	25.26511303	25.26511303	25.26511303
2016	11	6	16:00	temp	-5.35	Davies	-18.90194444	147.87	27.28940579	27.28940579	27.28940579	27.28940579	27.28940579	27.28940579
2016	11	6	16:00	temp	-5.35	Esk	-18.86055556	146.6222222	28.38850407	28.38850407	28.38850407	28.38850407	28.38850407	28.38850407
2016	11	6	16:00	temp	-5.35	Keppels	-23.062915	150.952201	25.50217454	25.50217454	25.50217454	25.50217454	25.50217454	25.50217454
2016	11	6	17:00	temp	-5.35	Davies	-18.90194444	147.87	27.26548003	27.26548003	27.26548003	27.26548003	27.26548003	27.26548003
2016	11	6	17:00	temp	-5.35	Esk	-18.86055556	146.6222222	28.49970601	28.49970601	28.49970601	28.49970601	28.49970601	28.49970601
2016	11	6	17:00	temp	-5.35	Keppels	-23.062915	150.952201	25.64703066	25.64703066	25.64703066	25.64703066	25.64703066	25.64703066
2016	11	6	18:00	temp	-5.35	Davies	-18.90194444	147.87	27.28727583	27.28727583	27.28727583	27.28727583	27.28727583	27.28727583
2016	11	6	18:00	temp	-5.35	Esk	-18.86055556	146.6222222	28.56237847	28.56237847	28.56237847	28.56237847	28.56237847	28.56237847
2016	11	6	18:00	temp	-5.35	Keppels	-23.062915	150.952201	25.68859983	25.68859983	25.68859983	25.68859983	25.68859983	25.68859983
2016	11	6	19:00	temp	-5.35	Davies	-18.90194444	147.87	27.41883435	27.41883435	27.41883435	27.41883435	27.41883435	27.41883435
2016	11	6	19:00	temp	-5.35	Esk	-18.86055556	146.6222222	28.61237261	28.61237261	28.61237261	28.61237261	28.61237261	28.61237261
2016	11	6	19:00	temp	-5.35	Keppels	-23.062915	150.952201	25.65865876	25.65865876	25.65865876	25.65865876	25.65865876	25.65865876
2016	11	6	20:00	temp	-5.35	Davies	-18.90194444	147.87	27.50262729	27.50262729	27.50262729	27.50262729	27.50262729	27.50262729
2016	11	6	20:00	temp	-5.35	Esk	-18.86055556	146.6222222	28.64897104	28.64897104	28.64897104	28.64897104	28.64897104	28.64897104
2016	11	6	20:00	temp	-5.35	Keppels	-23.062915	150.952201	25.53665988	25.53665988	25.53665988	25.53665988	25.53665988	25.53665988
2016	11	6	21:00	temp	-5.35	Davies	-18.90194444	147.87	27.60246341	27.60246341	27.60246341	27.60246341	27.60246341	27.60246341
2016	11	6	21:00	temp	-5.35	Esk	-18.86055556	146.6222222	28.65958696	28.65958696	28.65958696	28.65958696	28.65958696	28.65958696
2016	11	6	21:00	temp	-5.35	Keppels	-23.062915	150.952201	25.4664606	25.4664606	25.4664606	25.4664606	25.4664606	25.4664606
2016	11	6	22:00	temp	-5.35	Davies	-18.90194444	147.87	27.7036063	27.7036063	27.7036063	27.7036063	27.7036063	27.7036063
2016	11	6	22:00	temp	-5.35	Esk	-18.86055556	146.6222222	28.65648161	28.65648161	28.65648161	28.65648161	28.65648161	28.65648161
2016	11	6	22:00	temp	-5.35	Keppels	-23.062915	150.952201	25.43053894	25.43053894	25.43053894	25.43053894	25.43053894	25.43053894
2016	11	6	23:00	temp	-5.35	Davies	-18.90194444	147.87	27.7882776	27.7882776	27.7882776	27.7882776	27.7882776	27.7882776
2016	11	6	23:00	temp	-5.35	Esk	-18.86055556	146.6222222	28.63651699	28.63651699	28.63651699	28.63651699	28.63651699	28.63651699
2016	11	6	23:00	temp	-5.35	Keppels	-23.062915	150.952201	25.36910048	25.36910048	25.36910048	25.36910048	25.36910048	25.36910048
2016	11	7	0:00	temp	-5.35	Davies	-18.90194444	147.87	27.84934815	27.84934815	27.84934815	27.84934815	27.84934815	27.84934815
2016	11	7	0:00	temp	-5.35	Esk	-18.86055556	146.6222222	28.60869011	28.60869011	28.60869011	28.60869011	28.60869011	28.60869011
2016	11	7	0:00	temp	-5.35	Keppels	-23.062915	150.952201	25.29968467	25.29968467	25.29968467	25.29968467	25.29968467	25.29968467
2016	11	7	1:00	temp	-5.35	Davies	-18.90194444	147.87	27.87919292	27.87919292	27.87919292	27.87919292	27.87919292	27.87919292
2016	11	7	1:00	temp	-5.35	Esk	-18.86055556	146.6222222	28.57874171	28.57874171	28.57874171	28.57874171	28.57874171	28.57874171
2016	11	7	1:00	temp	-5.35	Keppels	-23.062915	150.952201	25.2695048	25.2695048	25.2695048	25.2695048	25.2695048	25.2695048
2016	11	7	2:00	temp	-5.35	Davies	-18.90194444	147.87	27.88404179	27.88404179	27.88404179	27.88404179	27.88404179	27.88404179
2016	11	7	2:00	temp	-5.35	Esk	-18.86055556	146.6222222	28.54945966	28.54945966	28.54945966	28.54945966	28.54945966	28.54945966
2016	11	7	2:00	temp	-5.35	Keppels	-23.062915	150.952201	25.27083945	25.27083945	25.27083945	25.27083945	25.27083945	25.27083945
2016	11	7	3:00	temp	-5.35	Davies	-18.90194444	147.87	27.8711949	27.8711949	27.8711949	27.8711949	27.8711949	27.8711949
2016	11	7	3:00	temp	-5.35	Esk	-18.86055556	146.6222222	28.52249248	28.52249248	28.52249248	28.52249248	28.52249248	28.52249248
2016	11	7	3:00	temp	-5.35	Keppels	-23.062915	150.952201	25.28731144	25.28731144	25.28731144	25.28731144	25.28731144	25.28731144
2016	11	7	4:00	temp	-5.35	Davies	-18.90194444	147.87	27.8529989	27.8529989	27.8529989	27.8529989	27.8529989	27.8529989
2016	11	7	4:00	temp	-5.35	Esk	-18.86055556	146.6222222	28.49818066	28.49818066	28.49818066	28.49818066	28.49818066	28.49818066
2016	11	7	4:00	temp	-5.35	Keppels	-23.062915	150.952201	25.29692599	25.29692599	25.29692599	25.29692599	25.29692599	25.29692599
2016	11	7	5:00	temp	-5.35	Davies	-18.90194444	147.87	27.83087347	27.83087347	27.83087347	27.83087347	27.83087347	27.83087347
2016	11	7	5:00	temp	-5.35	Esk	-18.86055556	146.6222222	28.47731004	28.47731004	28.47731004	28.47731004	28.47731004	28.47731004
2016	11	7	5:00	temp	-5.35	Keppels	-23.062915	150.952201	25.27705872	25.27705872	25.27705872	25.27705872	25.27705872	25.27705872
2016	11	7	6:00	temp	-5.35	Davies	-18.90194444	147.87	27.80684927	27.80684927	27.80684927	27.80684927	27.80684927	27.80684927
2016	11	7	6:00	temp	-5.35	Esk	-18.86055556	146.6222222	28.45661698	28.45661698	28.45661698	28.45661698	28.45661698	28.45661698
2016	11	7	6:00	temp	-5.35	Keppels	-23.062915	150.952201	25.23721847	25.23721847	25.23721847	25.23721847	25.23721847	25.23721847
2016	11	7	7:00	temp	-5.35	Davies	-18.90194444	147.87	27.78795845	27.78795845	27.78795845	27.78795845	27.78795845	27.78795845
2016	11	7	7:00	temp	-5.35	Esk	-18.86055556	146.6222222	28.44467063	28.44467063	28.44467063	28.44467063	28.44467063	28.44467063
2016	11	7	7:00	temp	-5.35	Keppels	-23.062915	150.952201	25.19327166	25.19327166	25.19327166	25.19327166	25.19327166	25.19327166
2016	11	7	8:00	temp	-5.35	Davies	-18.90194444	147.87	27.77857887	27.77857887	27.77857887	27.77857887	27.77857887	27.77857887
2016	11	7	8:00	temp	-5.35	Esk	-18.86055556	146.6222222	28.44771726	28.44771726	28.44771726	28.44771726	28.44771726	28.44771726
2016	11	7	8:00	temp	-5.35	Keppels	-23.062915	150.952201	25.1534928	25.1534928	25.1534928	25.1534928	25.1534928	25.1534928
2016	11	7	9:00	temp	-5.35	Davies	-18.90194444	147.87	27.7766423	27.7766423	27.7766423	27.7766423	27.7766423	27.7766423
2016	11	7	9:00	temp	-5.35	Esk	-18.86055556	146.6222222	28.45993271	28.45993271	28.45993271	28.45993271	28.45993271	28.45993271
2016	11	7	9:00	temp	-5.35	Keppels	-23.062915	150.952201	25.11715768	25.11715768	25.11715768	25.11715768	25.11715768	25.11715768
2016	11	7	10:00	temp	-5.35	Davies	-18.90194444	147.87	27.77732509	27.77732509	27.77732509	27.77732509	27.77732509	27.77732509
2016	11	7	10:00	temp	-5.35	Esk	-18.86055556	146.6222222	28.47826378	28.47826378	28.47826378	28.47826378	28.47826378	28.47826378
2016	11	7	10:00	temp	-5.35	Keppels	-23.062915	150.952201	25.08461954	25.08461954	25.08461954	25.08461954	25.08461954	25.08461954
2016	11	7	11:00	temp	-5.35	Davies	-18.90194444	147.87	27.77663014	27.77663014	27.77663014	27.77663014	27.77663014	27.77663014
2016	11	7	11:00	temp	-5.35	Esk	-18.86055556	146.6222222	28.49870921	28.49870921	28.49870921	28.49870921	28.49870921	28.49870921
2016	11	7	11:00	temp	-5.35	Keppels	-23.062915	150.952201	25.05483574	25.05483574	25.05483574	25.05483574	25.05483574	25.05483574
2016	11	7	12:00	temp	-5.35	Davies	-18.90194444	147.87	27.7710131	27.7710131	27.7710131	27.7710131	27.7710131	27.7710131
2016	11	7	12:00	temp	-5.35	Esk	-18.86055556	146.6222222	28.51691872	28.51691872	28.51691872	28.51691872	28.51691872	28.51691872
2016	11	7	12:00	temp	-5.35	Keppels	-23.062915	150.952201	25.0318732	25.0318732	25.0318732	25.0318732	25.0318732	25.0318732
2016	11	7	13:00	temp	-5.35	Davies	-18.90194444	147.87	27.75251498	27.75251498	27.75251498	27.75251498	27.75251498	27.75251498
2016	11	7	13:00	temp	-5.35	Esk	-18.86055556	146.6222222	28.52974202	28.52974202	28.52974202	28.52974202	28.52974202	28.52974202
2016	11	7	13:00	temp	-5.35	Keppels	-23.062915	150.952201	25.02029307	25.02029307	25.02029307	25.02029307	25.02029307	25.02029307
2016	11	7	14:00	temp	-5.35	Davies	-18.90194444	147.87	27.70719476	27.70719476	27.70719476	27.70719476	27.70719476	27.70719476
2016	11	7	14:00	temp	-5.35	Esk	-18.86055556	146.6222222	28.53730576	28.53730576	28.53730576	28.53730576	28.53730576	28.53730576
2016	11	7	14:00	temp	-5.35	Keppels	-23.062915	150.952201	25.02434656	25.02434656	25.02434656	25.02434656	25.02434656	25.02434656
2016	11	7	15:00	temp	-5.35	Davies	-18.90194444	147.87	27.63496274	27.63496274	27.63496274	27.63496274	27.63496274	27.63496274
2016	11	7	15:00	temp	-5.35	Esk	-18.86055556	146.6222222	28.54402874	28.54402874	28.54402874	28.54402874	28.54402874	28.54402874
2016	11	7	15:00	temp	-5.35	Keppels	-23.062915	150.952201	25.18175317	25.18175317	25.18175317	25.18175317	25.18175317	25.18175317
2016	11	7	16:00	temp	-5.35	Davies	-18.90194444	147.87	27.54779125	27.54779125	27.54779125	27.54779125	27.54779125	27.54779125
2016	11	7	16:00	temp	-5.35	Esk	-18.86055556	146.6222222	28.55883907	28.55883907	28.55883907	28.55883907	28.55883907	28.55883907
2016	11	7	16:00	temp	-5.35	Keppels	-23.062915	150.952201	25.34040029	25.34040029	25.34040029	25.34040029	25.34040029	25.34040029
2016	11	7	17:00	temp	-5.35	Davies	-18.90194444	147.87	27.46802187	27.46802187	27.46802187	27.46802187	27.46802187	27.46802187
2016	11	7	17:00	temp	-5.35	Esk	-18.86055556	146.6222222	28.6164691	28.6164691	28.6164691	28.6164691	28.6164691	28.6164691
2016	11	7	17:00	temp	-5.35	Keppels	-23.062915	150.952201	25.50038474	25.50038474	25.50038474	25.50038474	25.50038474	25.50038474
2016	11	7	18:00	temp	-5.35	Davies	-18.90194444	147.87	27.4274905	27.4274905	27.4274905	27.4274905	27.4274905	27.4274905
2016	11	7	18:00	temp	-5.35	Esk	-18.86055556	146.6222222	28.73238192	28.73238192	28.73238192	28.73238192	28.73238192	28.73238192
2016	11	7	18:00	temp	-5.35	Keppels	-23.062915	150.952201	25.48626715	25.48626715	25.48626715	25.48626715	25.48626715	25.48626715
2016	11	7	19:00	temp	-5.35	Davies	-18.90194444	147.87	27.46287415	27.46287415	27.46287415	27.46287415	27.46287415	27.46287415
2016	11	7	19:00	temp	-5.35	Esk	-18.86055556	146.6222222	28.79726218	28.79726218	28.79726218	28.79726218	28.79726218	28.79726218
2016	11	7	19:00	temp	-5.35	Keppels	-23.062915	150.952201	25.42525687	25.42525687	25.42525687	25.42525687	25.42525687	25.42525687
2016	11	7	20:00	temp	-5.35	Davies	-18.90194444	147.87	27.67368844	27.67368844	27.67368844	27.67368844	27.67368844	27.67368844
2016	11	7	20:00	temp	-5.35	Esk	-18.86055556	146.6222222	28.85647725	28.85647725	28.85647725	28.85647725	28.85647725	28.85647725
2016	11	7	20:00	temp	-5.35	Keppels	-23.062915	150.952201	25.29634093	25.29634093	25.29634093	25.29634093	25.29634093	25.29634093
2016	11	7	21:00	temp	-5.35	Davies	-18.90194444	147.87	27.83421747	27.83421747	27.83421747	27.83421747	27.83421747	27.83421747
2016	11	7	21:00	temp	-5.35	Esk	-18.86055556	146.6222222	28.90536393	28.90536393	28.90536393	28.90536393	28.90536393	28.90536393
2016	11	7	21:00	temp	-5.35	Keppels	-23.062915	150.952201	25.20576341	25.20576341	25.20576341	25.20576341	25.20576341	25.20576341
2016	11	7	22:00	temp	-5.35	Davies	-18.90194444	147.87	27.9682722	27.9682722	27.9682722	27.9682722	27.9682722	27.9682722
2016	11	7	22:00	temp	-5.35	Esk	-18.86055556	146.6222222	28.90544038	28.90544038	28.90544038	28.90544038	28.90544038	28.90544038
2016	11	7	22:00	temp	-5.35	Keppels	-23.062915	150.952201	25.16414342	25.16414342	25.16414342	25.16414342	25.16414342	25.16414342
2016	11	7	23:00	temp	-5.35	Davies	-18.90194444	147.87	28.06256052	28.06256052	28.06256052	28.06256052	28.06256052	28.06256052
2016	11	7	23:00	temp	-5.35	Esk	-18.86055556	146.6222222	28.88109316	28.88109316	28.88109316	28.88109316	28.88109316	28.88109316
2016	11	7	23:00	temp	-5.35	Keppels	-23.062915	150.952201	25.07424641	25.07424641	25.07424641	25.07424641	25.07424641	25.07424641
2016	11	8	0:00	temp	-5.35	Davies	-18.90194444	147.87	28.07769234	28.07769234	28.07769234	28.07769234	28.07769234	28.07769234
2016	11	8	0:00	temp	-5.35	Esk	-18.86055556	146.6222222	28.8485691	28.8485691	28.8485691	28.8485691	28.8485691	28.8485691
2016	11	8	0:00	temp	-5.35	Keppels	-23.062915	150.952201	24.99633773	24.99633773	24.99633773	24.99633773	24.99633773	24.99633773
2016	11	8	1:00	temp	-5.35	Davies	-18.90194444	147.87	28.02874364	28.02874364	28.02874364	28.02874364	28.02874364	28.02874364
2016	11	8	1:00	temp	-5.35	Esk	-18.86055556	146.6222222	28.81440374	28.81440374	28.81440374	28.81440374	28.81440374	28.81440374
2016	11	8	1:00	temp	-5.35	Keppels	-23.062915	150.952201	24.95122263	24.95122263	24.95122263	24.95122263	24.95122263	24.95122263
2016	11	8	2:00	temp	-5.35	Davies	-18.90194444	147.87	27.95466479	27.95466479	27.95466479	27.95466479	27.95466479	27.95466479
2016	11	8	2:00	temp	-5.35	Esk	-18.86055556	146.6222222	28.7775587	28.7775587	28.7775587	28.7775587	28.7775587	28.7775587
2016	11	8	2:00	temp	-5.35	Keppels	-23.062915	150.952201	24.91634341	24.91634341	24.91634341	24.91634341	24.91634341	24.91634341
2016	11	8	3:00	temp	-5.35	Davies	-18.90194444	147.87	27.86544514	27.86544514	27.86544514	27.86544514	27.86544514	27.86544514
2016	11	8	3:00	temp	-5.35	Esk	-18.86055556	146.6222222	28.73573266	28.73573266	28.73573266	28.73573266	28.73573266	28.73573266
2016	11	8	3:00	temp	-5.35	Keppels	-23.062915	150.952201	24.89571421	24.89571421	24.89571421	24.89571421	24.89571421	24.89571421
2016	11	8	4:00	temp	-5.35	Davies	-18.90194444	147.87	27.78348443	27.78348443	27.78348443	27.78348443	27.78348443	27.78348443
2016	11	8	4:00	temp	-5.35	Esk	-18.86055556	146.6222222	28.69870154	28.69870154	28.69870154	28.69870154	28.69870154	28.69870154
2016	11	8	4:00	temp	-5.35	Keppels	-23.062915	150.952201	24.88699665	24.88699665	24.88699665	24.88699665	24.88699665	24.88699665
2016	11	8	5:00	temp	-5.35	Davies	-18.90194444	147.87	27.7294814	27.7294814	27.7294814	27.7294814	27.7294814	27.7294814
2016	11	8	5:00	temp	-5.35	Esk	-18.86055556	146.6222222	28.67398935	28.67398935	28.67398935	28.67398935	28.67398935	28.67398935
2016	11	8	5:00	temp	-5.35	Keppels	-23.062915	150.952201	24.88579994	24.88579994	24.88579994	24.88579994	24.88579994	24.88579994
2016	11	8	6:00	temp	-5.35	Davies	-18.90194444	147.87	27.69454874	27.69454874	27.69454874	27.69454874	27.69454874	27.69454874
2016	11	8	6:00	temp	-5.35	Esk	-18.86055556	146.6222222	28.65284599	28.65284599	28.65284599	28.65284599	28.65284599	28.65284599
2016	11	8	6:00	temp	-5.35	Keppels	-23.062915	150.952201	24.88361038	24.88361038	24.88361038	24.88361038	24.88361038	24.88361038
2016	11	8	7:00	temp	-5.35	Davies	-18.90194444	147.87	27.67946584	27.67946584	27.67946584	27.67946584	27.67946584	27.67946584
2016	11	8	7:00	temp	-5.35	Esk	-18.86055556	146.6222222	28.640976	28.640976	28.640976	28.640976	28.640976	28.640976
2016	11	8	7:00	temp	-5.35	Keppels	-23.062915	150.952201	24.87111427	24.87111427	24.87111427	24.87111427	24.87111427	24.87111427
2016	11	8	8:00	temp	-5.35	Davies	-18.90194444	147.87	27.68335273	27.68335273	27.68335273	27.68335273	27.68335273	27.68335273
2016	11	8	8:00	temp	-5.35	Esk	-18.86055556	146.6222222	28.64677148	28.64677148	28.64677148	28.64677148	28.64677148	28.64677148
2016	11	8	8:00	temp	-5.35	Keppels	-23.062915	150.952201	24.85172614	24.85172614	24.85172614	24.85172614	24.85172614	24.85172614
2016	11	8	9:00	temp	-5.35	Davies	-18.90194444	147.87	27.69853587	27.69853587	27.69853587	27.69853587	27.69853587	27.69853587
2016	11	8	9:00	temp	-5.35	Esk	-18.86055556	146.6222222	28.66705159	28.66705159	28.66705159	28.66705159	28.66705159	28.66705159
2016	11	8	9:00	temp	-5.35	Keppels	-23.062915	150.952201	24.83248332	24.83248332	24.83248332	24.83248332	24.83248332	24.83248332
2016	11	8	10:00	temp	-5.35	Davies	-18.90194444	147.87	27.72045269	27.72045269	27.72045269	27.72045269	27.72045269	27.72045269
2016	11	8	10:00	temp	-5.35	Esk	-18.86055556	146.6222222	28.69730232	28.69730232	28.69730232	28.69730232	28.69730232	28.69730232
2016	11	8	10:00	temp	-5.35	Keppels	-23.062915	150.952201	24.81955878	24.81955878	24.81955878	24.81955878	24.81955878	24.81955878
2016	11	8	11:00	temp	-5.35	Davies	-18.90194444	147.87	27.7538531	27.7538531	27.7538531	27.7538531	27.7538531	27.7538531
2016	11	8	11:00	temp	-5.35	Esk	-18.86055556	146.6222222	28.72920156	28.72920156	28.72920156	28.72920156	28.72920156	28.72920156
2016	11	8	11:00	temp	-5.35	Keppels	-23.062915	150.952201	24.81182793	24.81182793	24.81182793	24.81182793	24.81182793	24.81182793
2016	11	8	12:00	temp	-5.35	Davies	-18.90194444	147.87	27.79293722	27.79293722	27.79293722	27.79293722	27.79293722	27.79293722
2016	11	8	12:00	temp	-5.35	Esk	-18.86055556	146.6222222	28.75118165	28.75118165	28.75118165	28.75118165	28.75118165	28.75118165
2016	11	8	12:00	temp	-5.35	Keppels	-23.062915	150.952201	24.81537174	24.81537174	24.81537174	24.81537174	24.81537174	24.81537174
2016	11	8	13:00	temp	-5.35	Davies	-18.90194444	147.87	27.8221349	27.8221349	27.8221349	27.8221349	27.8221349	27.8221349
2016	11	8	13:00	temp	-5.35	Esk	-18.86055556	146.6222222	28.75649723	28.75649723	28.75649723	28.75649723	28.75649723	28.75649723
2016	11	8	13:00	temp	-5.35	Keppels	-23.062915	150.952201	24.84985175	24.84985175	24.84985175	24.84985175	24.84985175	24.84985175
2016	11	8	14:00	temp	-5.35	Davies	-18.90194444	147.87	27.82923009	27.82923009	27.82923009	27.82923009	27.82923009	27.82923009
2016	11	8	14:00	temp	-5.35	Esk	-18.86055556	146.6222222	28.75219292	28.75219292	28.75219292	28.75219292	28.75219292	28.75219292
2016	11	8	14:00	temp	-5.35	Keppels	-23.062915	150.952201	24.87812679	24.87812679	24.87812679	24.87812679	24.87812679	24.87812679
2016	11	8	15:00	temp	-5.35	Davies	-18.90194444	147.87	27.81219606	27.81219606	27.81219606	27.81219606	27.81219606	27.81219606
2016	11	8	15:00	temp	-5.35	Esk	-18.86055556	146.6222222	28.74556321	28.74556321	28.74556321	28.74556321	28.74556321	28.74556321
2016	11	8	15:00	temp	-5.35	Keppels	-23.062915	150.952201	24.88827913	24.88827913	24.88827913	24.88827913	24.88827913	24.88827913
2016	11	8	16:00	temp	-5.35	Davies	-18.90194444	147.87	27.76974974	27.76974974	27.76974974	27.76974974	27.76974974	27.76974974
2016	11	8	16:00	temp	-5.35	Esk	-18.86055556	146.6222222	28.74759933	28.74759933	28.74759933	28.74759933	28.74759933	28.74759933
2016	11	8	16:00	temp	-5.35	Keppels	-23.062915	150.952201	24.89258537	24.89258537	24.89258537	24.89258537	24.89258537	24.89258537
2016	11	8	17:00	temp	-5.35	Davies	-18.90194444	147.87	27.71109083	27.71109083	27.71109083	27.71109083	27.71109083	27.71109083
2016	11	8	17:00	temp	-5.35	Esk	-18.86055556	146.6222222	28.8032736	28.8032736	28.8032736	28.8032736	28.8032736	28.8032736
2016	11	8	17:00	temp	-5.35	Keppels	-23.062915	150.952201	24.89403374	24.89403374	24.89403374	24.89403374	24.89403374	24.89403374
2016	11	8	18:00	temp	-5.35	Davies	-18.90194444	147.87	27.70120209	27.70120209	27.70120209	27.70120209	27.70120209	27.70120209
2016	11	8	18:00	temp	-5.35	Esk	-18.86055556	146.6222222	28.88795026	28.88795026	28.88795026	28.88795026	28.88795026	28.88795026
2016	11	8	18:00	temp	-5.35	Keppels	-23.062915	150.952201	24.89763302	24.89763302	24.89763302	24.89763302	24.89763302	24.89763302
2016	11	8	19:00	temp	-5.35	Davies	-18.90194444	147.87	27.74483373	27.74483373	27.74483373	27.74483373	27.74483373	27.74483373
2016	11	8	19:00	temp	-5.35	Esk	-18.86055556	146.6222222	28.96184616	28.96184616	28.96184616	28.96184616	28.96184616	28.96184616
2016	11	8	19:00	temp	-5.35	Keppels	-23.062915	150.952201	24.8834508	24.8834508	24.8834508	24.8834508	24.8834508	24.8834508
2016	11	8	20:00	temp	-5.35	Davies	-18.90194444	147.87	27.8345836	27.8345836	27.8345836	27.8345836	27.8345836	27.8345836
2016	11	8	20:00	temp	-5.35	Esk	-18.86055556	146.6222222	29.0322581	29.0322581	29.0322581	29.0322581	29.0322581	29.0322581
2016	11	8	20:00	temp	-5.35	Keppels	-23.062915	150.952201	24.83662133	24.83662133	24.83662133	24.83662133	24.83662133	24.83662133
2016	11	8	21:00	temp	-5.35	Davies	-18.90194444	147.87	27.94570542	27.94570542	27.94570542	27.94570542	27.94570542	27.94570542
2016	11	8	21:00	temp	-5.35	Esk	-18.86055556	146.6222222	29.07955406	29.07955406	29.07955406	29.07955406	29.07955406	29.07955406
2016	11	8	21:00	temp	-5.35	Keppels	-23.062915	150.952201	24.83192121	24.83192121	24.83192121	24.83192121	24.83192121	24.83192121
2016	11	8	22:00	temp	-5.35	Davies	-18.90194444	147.87	28.03897859	28.03897859	28.03897859	28.03897859	28.03897859	28.03897859
2016	11	8	22:00	temp	-5.35	Esk	-18.86055556	146.6222222	29.09752959	29.09752959	29.09752959	29.09752959	29.09752959	29.09752959
2016	11	8	22:00	temp	-5.35	Keppels	-23.062915	150.952201	24.82242682	24.82242682	24.82242682	24.82242682	24.82242682	24.82242682
2016	11	8	23:00	temp	-5.35	Davies	-18.90194444	147.87	28.04188531	28.04188531	28.04188531	28.04188531	28.04188531	28.04188531
2016	11	8	23:00	temp	-5.35	Esk	-18.86055556	146.6222222	29.0776614	29.0776614	29.0776614	29.0776614	29.0776614	29.0776614
2016	11	8	23:00	temp	-5.35	Keppels	-23.062915	150.952201	24.80063255	24.80063255	24.80063255	24.80063255	24.80063255	24.80063255
2016	11	9	0:00	temp	-5.35	Davies	-18.90194444	147.87	28.00137625	28.00137625	28.00137625	28.00137625	28.00137625	28.00137625
2016	11	9	0:00	temp	-5.35	Esk	-18.86055556	146.6222222	29.03379128	29.03379128	29.03379128	29.03379128	29.03379128	29.03379128
2016	11	9	0:00	temp	-5.35	Keppels	-23.062915	150.952201	24.77468525	24.77468525	24.77468525	24.77468525	24.77468525	24.77468525
2016	11	9	1:00	temp	-5.35	Davies	-18.90194444	147.87	27.95243931	27.95243931	27.95243931	27.95243931	27.95243931	27.95243931
2016	11	9	1:00	temp	-5.35	Esk	-18.86055556	146.6222222	28.99045834	28.99045834	28.99045834	28.99045834	28.99045834	28.99045834
2016	11	9	1:00	temp	-5.35	Keppels	-23.062915	150.952201	24.75524412	24.75524412	24.75524412	24.75524412	24.75524412	24.75524412
2016	11	9	2:00	temp	-5.35	Davies	-18.90194444	147.87	27.9011566	27.9011566	27.9011566	27.9011566	27.9011566	27.9011566
2016	11	9	2:00	temp	-5.35	Esk	-18.86055556	146.6222222	28.95291316	28.95291316	28.95291316	28.95291316	28.95291316	28.95291316
2016	11	9	2:00	temp	-5.35	Keppels	-23.062915	150.952201	24.74442421	24.74442421	24.74442421	24.74442421	24.74442421	24.74442421
2016	11	9	3:00	temp	-5.35	Davies	-18.90194444	147.87	27.86684299	27.86684299	27.86684299	27.86684299	27.86684299	27.86684299
2016	11	9	3:00	temp	-5.35	Esk	-18.86055556	146.6222222	28.91991578	28.91991578	28.91991578	28.91991578	28.91991578	28.91991578
2016	11	9	3:00	temp	-5.35	Keppels	-23.062915	150.952201	24.73674652	24.73674652	24.73674652	24.73674652	24.73674652	24.73674652
2016	11	9	4:00	temp	-5.35	Davies	-18.90194444	147.87	27.86499141	27.86499141	27.86499141	27.86499141	27.86499141	27.86499141
2016	11	9	4:00	temp	-5.35	Esk	-18.86055556	146.6222222	28.88991766	28.88991766	28.88991766	28.88991766	28.88991766	28.88991766
2016	11	9	4:00	temp	-5.35	Keppels	-23.062915	150.952201	24.73152688	24.73152688	24.73152688	24.73152688	24.73152688	24.73152688
2016	11	9	5:00	temp	-5.35	Davies	-18.90194444	147.87	27.87557997	27.87557997	27.87557997	27.87557997	27.87557997	27.87557997
2016	11	9	5:00	temp	-5.35	Esk	-18.86055556	146.6222222	28.86557535	28.86557535	28.86557535	28.86557535	28.86557535	28.86557535
2016	11	9	5:00	temp	-5.35	Keppels	-23.062915	150.952201	24.72721156	24.72721156	24.72721156	24.72721156	24.72721156	24.72721156
2016	11	9	6:00	temp	-5.35	Davies	-18.90194444	147.87	27.88258568	27.88258568	27.88258568	27.88258568	27.88258568	27.88258568
2016	11	9	6:00	temp	-5.35	Esk	-18.86055556	146.6222222	28.84261171	28.84261171	28.84261171	28.84261171	28.84261171	28.84261171
2016	11	9	6:00	temp	-5.35	Keppels	-23.062915	150.952201	24.72336299	24.72336299	24.72336299	24.72336299	24.72336299	24.72336299
2016	11	9	7:00	temp	-5.35	Davies	-18.90194444	147.87	27.88545105	27.88545105	27.88545105	27.88545105	27.88545105	27.88545105
2016	11	9	7:00	temp	-5.35	Esk	-18.86055556	146.6222222	28.82872426	28.82872426	28.82872426	28.82872426	28.82872426	28.82872426
2016	11	9	7:00	temp	-5.35	Keppels	-23.062915	150.952201	24.72453405	24.72453405	24.72453405	24.72453405	24.72453405	24.72453405
2016	11	9	8:00	temp	-5.35	Davies	-18.90194444	147.87	27.8818314	27.8818314	27.8818314	27.8818314	27.8818314	27.8818314
2016	11	9	8:00	temp	-5.35	Esk	-18.86055556	146.6222222	28.82911182	28.82911182	28.82911182	28.82911182	28.82911182	28.82911182
2016	11	9	8:00	temp	-5.35	Keppels	-23.062915	150.952201	24.73351623	24.73351623	24.73351623	24.73351623	24.73351623	24.73351623
2016	11	9	9:00	temp	-5.35	Davies	-18.90194444	147.87	27.88286947	27.88286947	27.88286947	27.88286947	27.88286947	27.88286947
2016	11	9	9:00	temp	-5.35	Esk	-18.86055556	146.6222222	28.83762067	28.83762067	28.83762067	28.83762067	28.83762067	28.83762067
2016	11	9	9:00	temp	-5.35	Keppels	-23.062915	150.952201	24.74866193	24.74866193	24.74866193	24.74866193	24.74866193	24.74866193
2016	11	9	10:00	temp	-5.35	Davies	-18.90194444	147.87	27.89887956	27.89887956	27.89887956	27.89887956	27.89887956	27.89887956
2016	11	9	10:00	temp	-5.35	Esk	-18.86055556	146.6222222	28.8525765	28.8525765	28.8525765	28.8525765	28.8525765	28.8525765
2016	11	9	10:00	temp	-5.35	Keppels	-23.062915	150.952201	24.76133822	24.76133822	24.76133822	24.76133822	24.76133822	24.76133822
2016	11	9	11:00	temp	-5.35	Davies	-18.90194444	147.87	27.92553851	27.92553851	27.92553851	27.92553851	27.92553851	27.92553851
2016	11	9	11:00	temp	-5.35	Esk	-18.86055556	146.6222222	28.88759895	28.88759895	28.88759895	28.88759895	28.88759895	28.88759895
2016	11	9	11:00	temp	-5.35	Keppels	-23.062915	150.952201	24.75894612	24.75894612	24.75894612	24.75894612	24.75894612	24.75894612
2016	11	9	12:00	temp	-5.35	Davies	-18.90194444	147.87	27.96477809	27.96477809	27.96477809	27.96477809	27.96477809	27.96477809
2016	11	9	12:00	temp	-5.35	Esk	-18.86055556	146.6222222	28.91898946	28.91898946	28.91898946	28.91898946	28.91898946	28.91898946
2016	11	9	12:00	temp	-5.35	Keppels	-23.062915	150.952201	24.74973427	24.74973427	24.74973427	24.74973427	24.74973427	24.74973427
2016	11	9	13:00	temp	-5.35	Davies	-18.90194444	147.87	28.02572995	28.02572995	28.02572995	28.02572995	28.02572995	28.02572995
2016	11	9	13:00	temp	-5.35	Esk	-18.86055556	146.6222222	28.93274906	28.93274906	28.93274906	28.93274906	28.93274906	28.93274906
2016	11	9	13:00	temp	-5.35	Keppels	-23.062915	150.952201	24.74393804	24.74393804	24.74393804	24.74393804	24.74393804	24.74393804
2016	11	9	14:00	temp	-5.35	Davies	-18.90194444	147.87	28.11194175	28.11194175	28.11194175	28.11194175	28.11194175	28.11194175
2016	11	9	14:00	temp	-5.35	Esk	-18.86055556	146.6222222	28.92395628	28.92395628	28.92395628	28.92395628	28.92395628	28.92395628
2016	11	9	14:00	temp	-5.35	Keppels	-23.062915	150.952201	24.7656671	24.7656671	24.7656671	24.7656671	24.7656671	24.7656671
2016	11	9	15:00	temp	-5.35	Davies	-18.90194444	147.87	28.16725363	28.16725363	28.16725363	28.16725363	28.16725363	28.16725363
2016	11	9	15:00	temp	-5.35	Esk	-18.86055556	146.6222222	28.91148791	28.91148791	28.91148791	28.91148791	28.91148791	28.91148791
2016	11	9	15:00	temp	-5.35	Keppels	-23.062915	150.952201	24.91942028	24.91942028	24.91942028	24.91942028	24.91942028	24.91942028
2016	11	9	16:00	temp	-5.35	Davies	-18.90194444	147.87	28.14514091	28.14514091	28.14514091	28.14514091	28.14514091	28.14514091
2016	11	9	16:00	temp	-5.35	Esk	-18.86055556	146.6222222	28.90597327	28.90597327	28.90597327	28.90597327	28.90597327	28.90597327
2016	11	9	16:00	temp	-5.35	Keppels	-23.062915	150.952201	24.96060062	24.96060062	24.96060062	24.96060062	24.96060062	24.96060062
2016	11	9	17:00	temp	-5.35	Davies	-18.90194444	147.87	28.06534488	28.06534488	28.06534488	28.06534488	28.06534488	28.06534488
2016	11	9	17:00	temp	-5.35	Esk	-18.86055556	146.6222222	28.91892556	28.91892556	28.91892556	28.91892556	28.91892556	28.91892556
2016	11	9	17:00	temp	-5.35	Keppels	-23.062915	150.952201	24.98907804	24.98907804	24.98907804	24.98907804	24.98907804	24.98907804
2016	11	9	18:00	temp	-5.35	Davies	-18.90194444	147.87	27.95552655	27.95552655	27.95552655	27.95552655	27.95552655	27.95552655
2016	11	9	18:00	temp	-5.35	Esk	-18.86055556	146.6222222	28.96430022	28.96430022	28.96430022	28.96430022	28.96430022	28.96430022
2016	11	9	18:00	temp	-5.35	Keppels	-23.062915	150.952201	25.05494286	25.05494286	25.05494286	25.05494286	25.05494286	25.05494286
2016	11	9	19:00	temp	-5.35	Davies	-18.90194444	147.87	27.8816656	27.8816656	27.8816656	27.8816656	27.8816656	27.8816656
2016	11	9	19:00	temp	-5.35	Esk	-18.86055556	146.6222222	29.04094145	29.04094145	29.04094145	29.04094145	29.04094145	29.04094145
2016	11	9	19:00	temp	-5.35	Keppels	-23.062915	150.952201	25.14906985	25.14906985	25.14906985	25.14906985	25.14906985	25.14906985
2016	11	9	20:00	temp	-5.35	Davies	-18.90194444	147.87	27.92635492	27.92635492	27.92635492	27.92635492	27.92635492	27.92635492
2016	11	9	20:00	temp	-5.35	Esk	-18.86055556	146.6222222	29.12278988	29.12278988	29.12278988	29.12278988	29.12278988	29.12278988
2016	11	9	20:00	temp	-5.35	Keppels	-23.062915	150.952201	25.1817778	25.1817778	25.1817778	25.1817778	25.1817778	25.1817778
2016	11	9	21:00	temp	-5.35	Davies	-18.90194444	147.87	28.03071405	28.03071405	28.03071405	28.03071405	28.03071405	28.03071405
2016	11	9	21:00	temp	-5.35	Esk	-18.86055556	146.6222222	29.17857004	29.17857004	29.17857004	29.17857004	29.17857004	29.17857004
2016	11	9	21:00	temp	-5.35	Keppels	-23.062915	150.952201	25.13042644	25.13042644	25.13042644	25.13042644	25.13042644	25.13042644
2016	11	9	22:00	temp	-5.35	Davies	-18.90194444	147.87	28.16317196	28.16317196	28.16317196	28.16317196	28.16317196	28.16317196
2016	11	9	22:00	temp	-5.35	Esk	-18.86055556	146.6222222	29.1969872	29.1969872	29.1969872	29.1969872	29.1969872	29.1969872
2016	11	9	22:00	temp	-5.35	Keppels	-23.062915	150.952201	25.0987289	25.0987289	25.0987289	25.0987289	25.0987289	25.0987289
2016	11	9	23:00	temp	-5.35	Davies	-18.90194444	147.87	28.28340966	28.28340966	28.28340966	28.28340966	28.28340966	28.28340966
2016	11	9	23:00	temp	-5.35	Esk	-18.86055556	146.6222222	29.17901546	29.17901546	29.17901546	29.17901546	29.17901546	29.17901546
2016	11	9	23:00	temp	-5.35	Keppels	-23.062915	150.952201	25.11059762	25.11059762	25.11059762	25.11059762	25.11059762	25.11059762
2016	11	10	0:00	temp	-5.35	Davies	-18.90194444	147.87	28.34313311	28.34313311	28.34313311	28.34313311	28.34313311	28.34313311
2016	11	10	0:00	temp	-5.35	Esk	-18.86055556	146.6222222	29.14055524	29.14055524	29.14055524	29.14055524	29.14055524	29.14055524
2016	11	10	0:00	temp	-5.35	Keppels	-23.062915	150.952201	25.03282083	25.03282083	25.03282083	25.03282083	25.03282083	25.03282083
2016	11	10	1:00	temp	-5.35	Davies	-18.90194444	147.87	28.33305198	28.33305198	28.33305198	28.33305198	28.33305198	28.33305198
2016	11	10	1:00	temp	-5.35	Esk	-18.86055556	146.6222222	29.09902903	29.09902903	29.09902903	29.09902903	29.09902903	29.09902903
2016	11	10	1:00	temp	-5.35	Keppels	-23.062915	150.952201	24.95189381	24.95189381	24.95189381	24.95189381	24.95189381	24.95189381
2016	11	10	2:00	temp	-5.35	Davies	-18.90194444	147.87	28.29549487	28.29549487	28.29549487	28.29549487	28.29549487	28.29549487
2016	11	10	2:00	temp	-5.35	Esk	-18.86055556	146.6222222	29.05834354	29.05834354	29.05834354	29.05834354	29.05834354	29.05834354
2016	11	10	2:00	temp	-5.35	Keppels	-23.062915	150.952201	24.93370088	24.93370088	24.93370088	24.93370088	24.93370088	24.93370088
2016	11	10	3:00	temp	-5.35	Davies	-18.90194444	147.87	28.24828273	28.24828273	28.24828273	28.24828273	28.24828273	28.24828273
2016	11	10	3:00	temp	-5.35	Esk	-18.86055556	146.6222222	29.02254743	29.02254743	29.02254743	29.02254743	29.02254743	29.02254743
2016	11	10	3:00	temp	-5.35	Keppels	-23.062915	150.952201	24.92195614	24.92195614	24.92195614	24.92195614	24.92195614	24.92195614
2016	11	10	4:00	temp	-5.35	Davies	-18.90194444	147.87	28.20411087	28.20411087	28.20411087	28.20411087	28.20411087	28.20411087
2016	11	10	4:00	temp	-5.35	Esk	-18.86055556	146.6222222	28.99214678	28.99214678	28.99214678	28.99214678	28.99214678	28.99214678
2016	11	10	4:00	temp	-5.35	Keppels	-23.062915	150.952201	24.91211236	24.91211236	24.91211236	24.91211236	24.91211236	24.91211236
2016	11	10	5:00	temp	-5.35	Davies	-18.90194444	147.87	28.17991123	28.17991123	28.17991123	28.17991123	28.17991123	28.17991123
2016	11	10	5:00	temp	-5.35	Esk	-18.86055556	146.6222222	28.96742255	28.96742255	28.96742255	28.96742255	28.96742255	28.96742255
2016	11	10	5:00	temp	-5.35	Keppels	-23.062915	150.952201	24.90654432	24.90654432	24.90654432	24.90654432	24.90654432	24.90654432
2016	11	10	6:00	temp	-5.35	Davies	-18.90194444	147.87	28.16650534	28.16650534	28.16650534	28.16650534	28.16650534	28.16650534
2016	11	10	6:00	temp	-5.35	Esk	-18.86055556	146.6222222	28.94005293	28.94005293	28.94005293	28.94005293	28.94005293	28.94005293
2016	11	10	6:00	temp	-5.35	Keppels	-23.062915	150.952201	24.90589486	24.90589486	24.90589486	24.90589486	24.90589486	24.90589486
2016	11	10	7:00	temp	-5.35	Davies	-18.90194444	147.87	28.1425546	28.1425546	28.1425546	28.1425546	28.1425546	28.1425546
2016	11	10	7:00	temp	-5.35	Esk	-18.86055556	146.6222222	28.91728424	28.91728424	28.91728424	28.91728424	28.91728424	28.91728424
2016	11	10	7:00	temp	-5.35	Keppels	-23.062915	150.952201	24.9119804	24.9119804	24.9119804	24.9119804	24.9119804	24.9119804
2016	11	10	8:00	temp	-5.35	Davies	-18.90194444	147.87	28.10004374	28.10004374	28.10004374	28.10004374	28.10004374	28.10004374
2016	11	10	8:00	temp	-5.35	Esk	-18.86055556	146.6222222	28.91923966	28.91923966	28.91923966	28.91923966	28.91923966	28.91923966
2016	11	10	8:00	temp	-5.35	Keppels	-23.062915	150.952201	24.92116289	24.92116289	24.92116289	24.92116289	24.92116289	24.92116289
2016	11	10	9:00	temp	-5.35	Davies	-18.90194444	147.87	28.07422291	28.07422291	28.07422291	28.07422291	28.07422291	28.07422291
2016	11	10	9:00	temp	-5.35	Esk	-18.86055556	146.6222222	28.92816293	28.92816293	28.92816293	28.92816293	28.92816293	28.92816293
2016	11	10	9:00	temp	-5.35	Keppels	-23.062915	150.952201	24.93451844	24.93451844	24.93451844	24.93451844	24.93451844	24.93451844
2016	11	10	10:00	temp	-5.35	Davies	-18.90194444	147.87	28.09480955	28.09480955	28.09480955	28.09480955	28.09480955	28.09480955
2016	11	10	10:00	temp	-5.35	Esk	-18.86055556	146.6222222	28.94762727	28.94762727	28.94762727	28.94762727	28.94762727	28.94762727
2016	11	10	10:00	temp	-5.35	Keppels	-23.062915	150.952201	24.97105448	24.97105448	24.97105448	24.97105448	24.97105448	24.97105448
2016	11	10	11:00	temp	-5.35	Davies	-18.90194444	147.87	28.14490072	28.14490072	28.14490072	28.14490072	28.14490072	28.14490072
2016	11	10	11:00	temp	-5.35	Esk	-18.86055556	146.6222222	28.99476953	28.99476953	28.99476953	28.99476953	28.99476953	28.99476953
2016	11	10	11:00	temp	-5.35	Keppels	-23.062915	150.952201	25.01575097	25.01575097	25.01575097	25.01575097	25.01575097	25.01575097
2016	11	10	12:00	temp	-5.35	Davies	-18.90194444	147.87	28.21012802	28.21012802	28.21012802	28.21012802	28.21012802	28.21012802
2016	11	10	12:00	temp	-5.35	Esk	-18.86055556	146.6222222	29.04459455	29.04459455	29.04459455	29.04459455	29.04459455	29.04459455
2016	11	10	12:00	temp	-5.35	Keppels	-23.062915	150.952201	25.14758062	25.14758062	25.14758062	25.14758062	25.14758062	25.14758062
2016	11	10	13:00	temp	-5.35	Davies	-18.90194444	147.87	28.28477197	28.28477197	28.28477197	28.28477197	28.28477197	28.28477197
2016	11	10	13:00	temp	-5.35	Esk	-18.86055556	146.6222222	29.08255877	29.08255877	29.08255877	29.08255877	29.08255877	29.08255877
2016	11	10	13:00	temp	-5.35	Keppels	-23.062915	150.952201	25.21966311	25.21966311	25.21966311	25.21966311	25.21966311	25.21966311
2016	11	10	14:00	temp	-5.35	Davies	-18.90194444	147.87	28.39637827	28.39637827	28.39637827	28.39637827	28.39637827	28.39637827
2016	11	10	14:00	temp	-5.35	Esk	-18.86055556	146.6222222	29.09531118	29.09531118	29.09531118	29.09531118	29.09531118	29.09531118
2016	11	10	14:00	temp	-5.35	Keppels	-23.062915	150.952201	25.20553068	25.20553068	25.20553068	25.20553068	25.20553068	25.20553068
2016	11	10	15:00	temp	-5.35	Davies	-18.90194444	147.87	28.59456492	28.59456492	28.59456492	28.59456492	28.59456492	28.59456492
2016	11	10	15:00	temp	-5.35	Esk	-18.86055556	146.6222222	29.0892806	29.0892806	29.0892806	29.0892806	29.0892806	29.0892806
2016	11	10	15:00	temp	-5.35	Keppels	-23.062915	150.952201	25.21488391	25.21488391	25.21488391	25.21488391	25.21488391	25.21488391
2016	11	10	16:00	temp	-5.35	Davies	-18.90194444	147.87	28.77088233	28.77088233	28.77088233	28.77088233	28.77088233	28.77088233
2016	11	10	16:00	temp	-5.35	Esk	-18.86055556	146.6222222	29.09011587	29.09011587	29.09011587	29.09011587	29.09011587	29.09011587
2016	11	10	16:00	temp	-5.35	Keppels	-23.062915	150.952201	25.22753783	25.22753783	25.22753783	25.22753783	25.22753783	25.22753783
2016	11	10	17:00	temp	-5.35	Davies	-18.90194444	147.87	28.73644335	28.73644335	28.73644335	28.73644335	28.73644335	28.73644335
2016	11	10	17:00	temp	-5.35	Esk	-18.86055556	146.6222222	29.09172206	29.09172206	29.09172206	29.09172206	29.09172206	29.09172206
2016	11	10	17:00	temp	-5.35	Keppels	-23.062915	150.952201	25.23435966	25.23435966	25.23435966	25.23435966	25.23435966	25.23435966
2016	11	10	18:00	temp	-5.35	Davies	-18.90194444	147.87	28.49338479	28.49338479	28.49338479	28.49338479	28.49338479	28.49338479
2016	11	10	18:00	temp	-5.35	Esk	-18.86055556	146.6222222	29.1100205	29.1100205	29.1100205	29.1100205	29.1100205	29.1100205
2016	11	10	18:00	temp	-5.35	Keppels	-23.062915	150.952201	25.22702246	25.22702246	25.22702246	25.22702246	25.22702246	25.22702246
2016	11	10	19:00	temp	-5.35	Davies	-18.90194444	147.87	28.22059912	28.22059912	28.22059912	28.22059912	28.22059912	28.22059912
2016	11	10	19:00	temp	-5.35	Esk	-18.86055556	146.6222222	29.15773959	29.15773959	29.15773959	29.15773959	29.15773959	29.15773959
2016	11	10	19:00	temp	-5.35	Keppels	-23.062915	150.952201	25.2300931	25.2300931	25.2300931	25.2300931	25.2300931	25.2300931
2016	11	10	20:00	temp	-5.35	Davies	-18.90194444	147.87	28.07838978	28.07838978	28.07838978	28.07838978	28.07838978	28.07838978
2016	11	10	20:00	temp	-5.35	Esk	-18.86055556	146.6222222	29.2211449	29.2211449	29.2211449	29.2211449	29.2211449	29.2211449
2016	11	10	20:00	temp	-5.35	Keppels	-23.062915	150.952201	25.23893994	25.23893994	25.23893994	25.23893994	25.23893994	25.23893994
2016	11	10	21:00	temp	-5.35	Davies	-18.90194444	147.87	28.10153356	28.10153356	28.10153356	28.10153356	28.10153356	28.10153356
2016	11	10	21:00	temp	-5.35	Esk	-18.86055556	146.6222222	29.26791674	29.26791674	29.26791674	29.26791674	29.26791674	29.26791674
2016	11	10	21:00	temp	-5.35	Keppels	-23.062915	150.952201	25.21536774	25.21536774	25.21536774	25.21536774	25.21536774	25.21536774
2016	11	10	22:00	temp	-5.35	Davies	-18.90194444	147.87	28.21571859	28.21571859	28.21571859	28.21571859	28.21571859	28.21571859
2016	11	10	22:00	temp	-5.35	Esk	-18.86055556	146.6222222	29.26840558	29.26840558	29.26840558	29.26840558	29.26840558	29.26840558
2016	11	10	22:00	temp	-5.35	Keppels	-23.062915	150.952201	25.20242529	25.20242529	25.20242529	25.20242529	25.20242529	25.20242529
2016	11	10	23:00	temp	-5.35	Davies	-18.90194444	147.87	28.24540349	28.24540349	28.24540349	28.24540349	28.24540349	28.24540349
2016	11	10	23:00	temp	-5.35	Esk	-18.86055556	146.6222222	29.21505204	29.21505204	29.21505204	29.21505204	29.21505204	29.21505204
2016	11	10	23:00	temp	-5.35	Keppels	-23.062915	150.952201	25.20273691	25.20273691	25.20273691	25.20273691	25.20273691	25.20273691
2016	11	11	0:00	temp	-5.35	Davies	-18.90194444	147.87	28.17176835	28.17176835	28.17176835	28.17176835	28.17176835	28.17176835
2016	11	11	0:00	temp	-5.35	Esk	-18.86055556	146.6222222	29.1432313	29.1432313	29.1432313	29.1432313	29.1432313	29.1432313
2016	11	11	0:00	temp	-5.35	Keppels	-23.062915	150.952201	25.19686014	25.19686014	25.19686014	25.19686014	25.19686014	25.19686014
2016	11	11	1:00	temp	-5.35	Davies	-18.90194444	147.87	28.13781511	28.13781511	28.13781511	28.13781511	28.13781511	28.13781511
2016	11	11	1:00	temp	-5.35	Esk	-18.86055556	146.6222222	29.08747662	29.08747662	29.08747662	29.08747662	29.08747662	29.08747662
2016	11	11	1:00	temp	-5.35	Keppels	-23.062915	150.952201	25.16891531	25.16891531	25.16891531	25.16891531	25.16891531	25.16891531
2016	11	11	2:00	temp	-5.35	Davies	-18.90194444	147.87	28.11436712	28.11436712	28.11436712	28.11436712	28.11436712	28.11436712
2016	11	11	2:00	temp	-5.35	Esk	-18.86055556	146.6222222	29.04377794	29.04377794	29.04377794	29.04377794	29.04377794	29.04377794
2016	11	11	2:00	temp	-5.35	Keppels	-23.062915	150.952201	25.13191436	25.13191436	25.13191436	25.13191436	25.13191436	25.13191436
2016	11	11	3:00	temp	-5.35	Davies	-18.90194444	147.87	28.08642913	28.08642913	28.08642913	28.08642913	28.08642913	28.08642913
2016	11	11	3:00	temp	-5.35	Esk	-18.86055556	146.6222222	29.00182069	29.00182069	29.00182069	29.00182069	29.00182069	29.00182069
2016	11	11	3:00	temp	-5.35	Keppels	-23.062915	150.952201	25.0919287	25.0919287	25.0919287	25.0919287	25.0919287	25.0919287
2016	11	11	4:00	temp	-5.35	Davies	-18.90194444	147.87	28.07880884	28.07880884	28.07880884	28.07880884	28.07880884	28.07880884
2016	11	11	4:00	temp	-5.35	Esk	-18.86055556	146.6222222	28.97164999	28.97164999	28.97164999	28.97164999	28.97164999	28.97164999
2016	11	11	4:00	temp	-5.35	Keppels	-23.062915	150.952201	25.0461702	25.0461702	25.0461702	25.0461702	25.0461702	25.0461702
2016	11	11	5:00	temp	-5.35	Davies	-18.90194444	147.87	28.07574807	28.07574807	28.07574807	28.07574807	28.07574807	28.07574807
2016	11	11	5:00	temp	-5.35	Esk	-18.86055556	146.6222222	28.95628497	28.95628497	28.95628497	28.95628497	28.95628497	28.95628497
2016	11	11	5:00	temp	-5.35	Keppels	-23.062915	150.952201	25.00938174	25.00938174	25.00938174	25.00938174	25.00938174	25.00938174
2016	11	11	6:00	temp	-5.35	Davies	-18.90194444	147.87	28.05321826	28.05321826	28.05321826	28.05321826	28.05321826	28.05321826
2016	11	11	6:00	temp	-5.35	Esk	-18.86055556	146.6222222	28.94157112	28.94157112	28.94157112	28.94157112	28.94157112	28.94157112
2016	11	11	6:00	temp	-5.35	Keppels	-23.062915	150.952201	24.99740613	24.99740613	24.99740613	24.99740613	24.99740613	24.99740613
2016	11	11	7:00	temp	-5.35	Davies	-18.90194444	147.87	28.0398956	28.0398956	28.0398956	28.0398956	28.0398956	28.0398956
2016	11	11	7:00	temp	-5.35	Esk	-18.86055556	146.6222222	28.92122816	28.92122816	28.92122816	28.92122816	28.92122816	28.92122816
2016	11	11	7:00	temp	-5.35	Keppels	-23.062915	150.952201	25.01116331	25.01116331	25.01116331	25.01116331	25.01116331	25.01116331
2016	11	11	8:00	temp	-5.35	Davies	-18.90194444	147.87	28.04375609	28.04375609	28.04375609	28.04375609	28.04375609	28.04375609
2016	11	11	8:00	temp	-5.35	Esk	-18.86055556	146.6222222	28.89895594	28.89895594	28.89895594	28.89895594	28.89895594	28.89895594
2016	11	11	8:00	temp	-5.35	Keppels	-23.062915	150.952201	25.04530328	25.04530328	25.04530328	25.04530328	25.04530328	25.04530328
2016	11	11	9:00	temp	-5.35	Davies	-18.90194444	147.87	28.06283205	28.06283205	28.06283205	28.06283205	28.06283205	28.06283205
2016	11	11	9:00	temp	-5.35	Esk	-18.86055556	146.6222222	28.88450108	28.88450108	28.88450108	28.88450108	28.88450108	28.88450108
2016	11	11	9:00	temp	-5.35	Keppels	-23.062915	150.952201	25.0800353	25.0800353	25.0800353	25.0800353	25.0800353	25.0800353
2016	11	11	10:00	temp	-5.35	Davies	-18.90194444	147.87	28.14378828	28.14378828	28.14378828	28.14378828	28.14378828	28.14378828
2016	11	11	10:00	temp	-5.35	Esk	-18.86055556	146.6222222	28.89089661	28.89089661	28.89089661	28.89089661	28.89089661	28.89089661
2016	11	11	10:00	temp	-5.35	Keppels	-23.062915	150.952201	25.10901629	25.10901629	25.10901629	25.10901629	25.10901629	25.10901629
2016	11	11	11:00	temp	-5.35	Davies	-18.90194444	147.87	28.23705329	28.23705329	28.23705329	28.23705329	28.23705329	28.23705329
2016	11	11	11:00	temp	-5.35	Esk	-18.86055556	146.6222222	28.93386499	28.93386499	28.93386499	28.93386499	28.93386499	28.93386499
2016	11	11	11:00	temp	-5.35	Keppels	-23.062915	150.952201	25.17601116	25.17601116	25.17601116	25.17601116	25.17601116	25.17601116
2016	11	11	12:00	temp	-5.35	Davies	-18.90194444	147.87	28.30063579	28.30063579	28.30063579	28.30063579	28.30063579	28.30063579
2016	11	11	12:00	temp	-5.35	Esk	-18.86055556	146.6222222	28.98055839	28.98055839	28.98055839	28.98055839	28.98055839	28.98055839
2016	11	11	12:00	temp	-5.35	Keppels	-23.062915	150.952201	25.22693709	25.22693709	25.22693709	25.22693709	25.22693709	25.22693709
2016	11	11	13:00	temp	-5.35	Davies	-18.90194444	147.87	28.30884425	28.30884425	28.30884425	28.30884425	28.30884425	28.30884425
2016	11	11	13:00	temp	-5.35	Esk	-18.86055556	146.6222222	29.01446287	29.01446287	29.01446287	29.01446287	29.01446287	29.01446287
2016	11	11	13:00	temp	-5.35	Keppels	-23.062915	150.952201	25.212688	25.212688	25.212688	25.212688	25.212688	25.212688
2016	11	11	14:00	temp	-5.35	Davies	-18.90194444	147.87	28.31096718	28.31096718	28.31096718	28.31096718	28.31096718	28.31096718
2016	11	11	14:00	temp	-5.35	Esk	-18.86055556	146.6222222	29.04353548	29.04353548	29.04353548	29.04353548	29.04353548	29.04353548
2016	11	11	14:00	temp	-5.35	Keppels	-23.062915	150.952201	25.14322205	25.14322205	25.14322205	25.14322205	25.14322205	25.14322205
2016	11	11	15:00	temp	-5.35	Davies	-18.90194444	147.87	28.39423478	28.39423478	28.39423478	28.39423478	28.39423478	28.39423478
2016	11	11	15:00	temp	-5.35	Esk	-18.86055556	146.6222222	29.06724814	29.06724814	29.06724814	29.06724814	29.06724814	29.06724814
2016	11	11	15:00	temp	-5.35	Keppels	-23.062915	150.952201	25.11381148	25.11381148	25.11381148	25.11381148	25.11381148	25.11381148
2016	11	11	16:00	temp	-5.35	Davies	-18.90194444	147.87	28.59208416	28.59208416	28.59208416	28.59208416	28.59208416	28.59208416
2016	11	11	16:00	temp	-5.35	Esk	-18.86055556	146.6222222	29.06101239	29.06101239	29.06101239	29.06101239	29.06101239	29.06101239
2016	11	11	16:00	temp	-5.35	Keppels	-23.062915	150.952201	25.06958844	25.06958844	25.06958844	25.06958844	25.06958844	25.06958844
2016	11	11	17:00	temp	-5.35	Davies	-18.90194444	147.87	28.7215541	28.7215541	28.7215541	28.7215541	28.7215541	28.7215541
2016	11	11	17:00	temp	-5.35	Esk	-18.86055556	146.6222222	29.04582983	29.04582983	29.04582983	29.04582983	29.04582983	29.04582983
2016	11	11	17:00	temp	-5.35	Keppels	-23.062915	150.952201	25.02930372	25.02930372	25.02930372	25.02930372	25.02930372	25.02930372
2016	11	11	18:00	temp	-5.35	Davies	-18.90194444	147.87	28.61942292	28.61942292	28.61942292	28.61942292	28.61942292	28.61942292
2016	11	11	18:00	temp	-5.35	Esk	-18.86055556	146.6222222	29.04594959	29.04594959	29.04594959	29.04594959	29.04594959	29.04594959
2016	11	11	18:00	temp	-5.35	Keppels	-23.062915	150.952201	25.00753516	25.00753516	25.00753516	25.00753516	25.00753516	25.00753516
2016	11	11	19:00	temp	-5.35	Davies	-18.90194444	147.87	28.36563804	28.36563804	28.36563804	28.36563804	28.36563804	28.36563804
2016	11	11	19:00	temp	-5.35	Esk	-18.86055556	146.6222222	29.06641896	29.06641896	29.06641896	29.06641896	29.06641896	29.06641896
2016	11	11	19:00	temp	-5.35	Keppels	-23.062915	150.952201	25.01587147	25.01587147	25.01587147	25.01587147	25.01587147	25.01587147
2016	11	11	20:00	temp	-5.35	Davies	-18.90194444	147.87	28.11148972	28.11148972	28.11148972	28.11148972	28.11148972	28.11148972
2016	11	11	20:00	temp	-5.35	Esk	-18.86055556	146.6222222	29.11140702	29.11140702	29.11140702	29.11140702	29.11140702	29.11140702
2016	11	11	20:00	temp	-5.35	Keppels	-23.062915	150.952201	25.09402488	25.09402488	25.09402488	25.09402488	25.09402488	25.09402488
2016	11	11	21:00	temp	-5.35	Davies	-18.90194444	147.87	28.04537759	28.04537759	28.04537759	28.04537759	28.04537759	28.04537759
2016	11	11	21:00	temp	-5.35	Esk	-18.86055556	146.6222222	29.1511972	29.1511972	29.1511972	29.1511972	29.1511972	29.1511972
2016	11	11	21:00	temp	-5.35	Keppels	-23.062915	150.952201	25.27152978	25.27152978	25.27152978	25.27152978	25.27152978	25.27152978
2016	11	11	22:00	temp	-5.35	Davies	-18.90194444	147.87	28.09846309	28.09846309	28.09846309	28.09846309	28.09846309	28.09846309
2016	11	11	22:00	temp	-5.35	Esk	-18.86055556	146.6222222	29.12481783	29.12481783	29.12481783	29.12481783	29.12481783	29.12481783
2016	11	11	22:00	temp	-5.35	Keppels	-23.062915	150.952201	25.53373674	25.53373674	25.53373674	25.53373674	25.53373674	25.53373674
2016	11	11	23:00	temp	-5.35	Davies	-18.90194444	147.87	28.1674647	28.1674647	28.1674647	28.1674647	28.1674647	28.1674647
2016	11	11	23:00	temp	-5.35	Esk	-18.86055556	146.6222222	29.07794048	29.07794048	29.07794048	29.07794048	29.07794048	29.07794048
2016	11	11	23:00	temp	-5.35	Keppels	-23.062915	150.952201	25.69510652	25.69510652	25.69510652	25.69510652	25.69510652	25.69510652
2016	11	12	0:00	temp	-5.35	Davies	-18.90194444	147.87	28.10257985	28.10257985	28.10257985	28.10257985	28.10257985	28.10257985
2016	11	12	0:00	temp	-5.35	Esk	-18.86055556	146.6222222	29.01042762	29.01042762	29.01042762	29.01042762	29.01042762	29.01042762
2016	11	12	0:00	temp	-5.35	Keppels	-23.062915	150.952201	25.78492997	25.78492997	25.78492997	25.78492997	25.78492997	25.78492997
2016	11	12	1:00	temp	-5.35	Davies	-18.90194444	147.87	28.09851172	28.09851172	28.09851172	28.09851172	28.09851172	28.09851172
2016	11	12	1:00	temp	-5.35	Esk	-18.86055556	146.6222222	28.91993904	28.91993904	28.91993904	28.91993904	28.91993904	28.91993904
2016	11	12	1:00	temp	-5.35	Keppels	-23.062915	150.952201	25.82040198	25.82040198	25.82040198	25.82040198	25.82040198	25.82040198
2016	11	12	2:00	temp	-5.35	Davies	-18.90194444	147.87	28.14677217	28.14677217	28.14677217	28.14677217	28.14677217	28.14677217
2016	11	12	2:00	temp	-5.35	Esk	-18.86055556	146.6222222	28.85019065	28.85019065	28.85019065	28.85019065	28.85019065	28.85019065
2016	11	12	2:00	temp	-5.35	Keppels	-23.062915	150.952201	25.79462173	25.79462173	25.79462173	25.79462173	25.79462173	25.79462173
2016	11	12	3:00	temp	-5.35	Davies	-18.90194444	147.87	28.09753918	28.09753918	28.09753918	28.09753918	28.09753918	28.09753918
2016	11	12	3:00	temp	-5.35	Esk	-18.86055556	146.6222222	28.82368918	28.82368918	28.82368918	28.82368918	28.82368918	28.82368918
2016	11	12	3:00	temp	-5.35	Keppels	-23.062915	150.952201	25.65008301	25.65008301	25.65008301	25.65008301	25.65008301	25.65008301
2016	11	12	4:00	temp	-5.35	Davies	-18.90194444	147.87	28.01569354	28.01569354	28.01569354	28.01569354	28.01569354	28.01569354
2016	11	12	4:00	temp	-5.35	Esk	-18.86055556	146.6222222	28.81650907	28.81650907	28.81650907	28.81650907	28.81650907	28.81650907
2016	11	12	4:00	temp	-5.35	Keppels	-23.062915	150.952201	25.39419241	25.39419241	25.39419241	25.39419241	25.39419241	25.39419241
2016	11	12	5:00	temp	-5.35	Davies	-18.90194444	147.87	27.98617407	27.98617407	27.98617407	27.98617407	27.98617407	27.98617407
2016	11	12	5:00	temp	-5.35	Esk	-18.86055556	146.6222222	28.80656971	28.80656971	28.80656971	28.80656971	28.80656971	28.80656971
2016	11	12	5:00	temp	-5.35	Keppels	-23.062915	150.952201	25.20232522	25.20232522	25.20232522	25.20232522	25.20232522	25.20232522
2016	11	12	6:00	temp	-5.35	Davies	-18.90194444	147.87	27.95022981	27.95022981	27.95022981	27.95022981	27.95022981	27.95022981
2016	11	12	6:00	temp	-5.35	Esk	-18.86055556	146.6222222	28.78242847	28.78242847	28.78242847	28.78242847	28.78242847	28.78242847
2016	11	12	6:00	temp	-5.35	Keppels	-23.062915	150.952201	25.1065808	25.1065808	25.1065808	25.1065808	25.1065808	25.1065808
2016	11	12	7:00	temp	-5.35	Davies	-18.90194444	147.87	27.95130027	27.95130027	27.95130027	27.95130027	27.95130027	27.95130027
2016	11	12	7:00	temp	-5.35	Esk	-18.86055556	146.6222222	28.75468215	28.75468215	28.75468215	28.75468215	28.75468215	28.75468215
2016	11	12	7:00	temp	-5.35	Keppels	-23.062915	150.952201	25.07306802	25.07306802	25.07306802	25.07306802	25.07306802	25.07306802
2016	11	12	8:00	temp	-5.35	Davies	-18.90194444	147.87	27.98741388	27.98741388	27.98741388	27.98741388	27.98741388	27.98741388
2016	11	12	8:00	temp	-5.35	Esk	-18.86055556	146.6222222	28.74405043	28.74405043	28.74405043	28.74405043	28.74405043	28.74405043
2016	11	12	8:00	temp	-5.35	Keppels	-23.062915	150.952201	25.09188261	25.09188261	25.09188261	25.09188261	25.09188261	25.09188261
2016	11	12	9:00	temp	-5.35	Davies	-18.90194444	147.87	28.03244271	28.03244271	28.03244271	28.03244271	28.03244271	28.03244271
2016	11	12	9:00	temp	-5.35	Esk	-18.86055556	146.6222222	28.74479903	28.74479903	28.74479903	28.74479903	28.74479903	28.74479903
2016	11	12	9:00	temp	-5.35	Keppels	-23.062915	150.952201	25.17405922	25.17405922	25.17405922	25.17405922	25.17405922	25.17405922
2016	11	12	10:00	temp	-5.35	Davies	-18.90194444	147.87	28.11535453	28.11535453	28.11535453	28.11535453	28.11535453	28.11535453
2016	11	12	10:00	temp	-5.35	Esk	-18.86055556	146.6222222	28.74314483	28.74314483	28.74314483	28.74314483	28.74314483	28.74314483
2016	11	12	10:00	temp	-5.35	Keppels	-23.062915	150.952201	25.31291418	25.31291418	25.31291418	25.31291418	25.31291418	25.31291418
2016	11	12	11:00	temp	-5.35	Davies	-18.90194444	147.87	28.24668825	28.24668825	28.24668825	28.24668825	28.24668825	28.24668825
2016	11	12	11:00	temp	-5.35	Esk	-18.86055556	146.6222222	28.74976094	28.74976094	28.74976094	28.74976094	28.74976094	28.74976094
2016	11	12	11:00	temp	-5.35	Keppels	-23.062915	150.952201	25.51546736	25.51546736	25.51546736	25.51546736	25.51546736	25.51546736
2016	11	12	12:00	temp	-5.35	Davies	-18.90194444	147.87	28.33009647	28.33009647	28.33009647	28.33009647	28.33009647	28.33009647
2016	11	12	12:00	temp	-5.35	Esk	-18.86055556	146.6222222	28.79406064	28.79406064	28.79406064	28.79406064	28.79406064	28.79406064
2016	11	12	12:00	temp	-5.35	Keppels	-23.062915	150.952201	25.73543054	25.73543054	25.73543054	25.73543054	25.73543054	25.73543054
2016	11	12	13:00	temp	-5.35	Davies	-18.90194444	147.87	28.31592503	28.31592503	28.31592503	28.31592503	28.31592503	28.31592503
2016	11	12	13:00	temp	-5.35	Esk	-18.86055556	146.6222222	28.85539327	28.85539327	28.85539327	28.85539327	28.85539327	28.85539327
2016	11	12	13:00	temp	-5.35	Keppels	-23.062915	150.952201	25.98140919	25.98140919	25.98140919	25.98140919	25.98140919	25.98140919
2016	11	12	14:00	temp	-5.35	Davies	-18.90194444	147.87	28.26289627	28.26289627	28.26289627	28.26289627	28.26289627	28.26289627
2016	11	12	14:00	temp	-5.35	Esk	-18.86055556	146.6222222	28.99332456	28.99332456	28.99332456	28.99332456	28.99332456	28.99332456
2016	11	12	14:00	temp	-5.35	Keppels	-23.062915	150.952201	26.04346912	26.04346912	26.04346912	26.04346912	26.04346912	26.04346912
2016	11	12	15:00	temp	-5.35	Davies	-18.90194444	147.87	28.30748358	28.30748358	28.30748358	28.30748358	28.30748358	28.30748358
2016	11	12	15:00	temp	-5.35	Esk	-18.86055556	146.6222222	29.00562065	29.00562065	29.00562065	29.00562065	29.00562065	29.00562065
2016	11	12	15:00	temp	-5.35	Keppels	-23.062915	150.952201	25.91193263	25.91193263	25.91193263	25.91193263	25.91193263	25.91193263
2016	11	12	16:00	temp	-5.35	Davies	-18.90194444	147.87	28.44425224	28.44425224	28.44425224	28.44425224	28.44425224	28.44425224
2016	11	12	16:00	temp	-5.35	Esk	-18.86055556	146.6222222	28.96008712	28.96008712	28.96008712	28.96008712	28.96008712	28.96008712
2016	11	12	16:00	temp	-5.35	Keppels	-23.062915	150.952201	25.6167939	25.6167939	25.6167939	25.6167939	25.6167939	25.6167939
2016	11	12	17:00	temp	-5.35	Davies	-18.90194444	147.87	28.61269294	28.61269294	28.61269294	28.61269294	28.61269294	28.61269294
2016	11	12	17:00	temp	-5.35	Esk	-18.86055556	146.6222222	28.90537677	28.90537677	28.90537677	28.90537677	28.90537677	28.90537677
2016	11	12	17:00	temp	-5.35	Keppels	-23.062915	150.952201	25.55049389	25.55049389	25.55049389	25.55049389	25.55049389	25.55049389
2016	11	12	18:00	temp	-5.35	Davies	-18.90194444	147.87	28.70602625	28.70602625	28.70602625	28.70602625	28.70602625	28.70602625
2016	11	12	18:00	temp	-5.35	Esk	-18.86055556	146.6222222	28.86373532	28.86373532	28.86373532	28.86373532	28.86373532	28.86373532
2016	11	12	18:00	temp	-5.35	Keppels	-23.062915	150.952201	25.48280791	25.48280791	25.48280791	25.48280791	25.48280791	25.48280791
2016	11	12	19:00	temp	-5.35	Davies	-18.90194444	147.87	28.66552928	28.66552928	28.66552928	28.66552928	28.66552928	28.66552928
2016	11	12	19:00	temp	-5.35	Esk	-18.86055556	146.6222222	28.81132944	28.81132944	28.81132944	28.81132944	28.81132944	28.81132944
2016	11	12	19:00	temp	-5.35	Keppels	-23.062915	150.952201	25.44891676	25.44891676	25.44891676	25.44891676	25.44891676	25.44891676
2016	11	12	20:00	temp	-5.35	Davies	-18.90194444	147.87	28.46141957	28.46141957	28.46141957	28.46141957	28.46141957	28.46141957
2016	11	12	20:00	temp	-5.35	Esk	-18.86055556	146.6222222	28.77217226	28.77217226	28.77217226	28.77217226	28.77217226	28.77217226
2016	11	12	20:00	temp	-5.35	Keppels	-23.062915	150.952201	25.47021329	25.47021329	25.47021329	25.47021329	25.47021329	25.47021329
2016	11	12	21:00	temp	-5.35	Davies	-18.90194444	147.87	28.24262367	28.24262367	28.24262367	28.24262367	28.24262367	28.24262367
2016	11	12	21:00	temp	-5.35	Esk	-18.86055556	146.6222222	28.76107624	28.76107624	28.76107624	28.76107624	28.76107624	28.76107624
2016	11	12	21:00	temp	-5.35	Keppels	-23.062915	150.952201	25.54068152	25.54068152	25.54068152	25.54068152	25.54068152	25.54068152
2016	11	12	22:00	temp	-5.35	Davies	-18.90194444	147.87	28.07666954	28.07666954	28.07666954	28.07666954	28.07666954	28.07666954
2016	11	12	22:00	temp	-5.35	Esk	-18.86055556	146.6222222	28.76345214	28.76345214	28.76345214	28.76345214	28.76345214	28.76345214
2016	11	12	22:00	temp	-5.35	Keppels	-23.062915	150.952201	25.6644635	25.6644635	25.6644635	25.6644635	25.6644635	25.6644635
2016	11	12	23:00	temp	-5.35	Davies	-18.90194444	147.87	27.95846857	27.95846857	27.95846857	27.95846857	27.95846857	27.95846857
2016	11	12	23:00	temp	-5.35	Esk	-18.86055556	146.6222222	28.72551219	28.72551219	28.72551219	28.72551219	28.72551219	28.72551219
2016	11	12	23:00	temp	-5.35	Keppels	-23.062915	150.952201	25.7283446	25.7283446	25.7283446	25.7283446	25.7283446	25.7283446
2016	11	13	0:00	temp	-5.35	Davies	-18.90194444	147.87	27.92399902	27.92399902	27.92399902	27.92399902	27.92399902	27.92399902
2016	11	13	0:00	temp	-5.35	Esk	-18.86055556	146.6222222	28.6645044	28.6645044	28.6645044	28.6645044	28.6645044	28.6645044
2016	11	13	0:00	temp	-5.35	Keppels	-23.062915	150.952201	25.75796404	25.75796404	25.75796404	25.75796404	25.75796404	25.75796404
2016	11	13	1:00	temp	-5.35	Davies	-18.90194444	147.87	27.92733703	27.92733703	27.92733703	27.92733703	27.92733703	27.92733703
2016	11	13	1:00	temp	-5.35	Esk	-18.86055556	146.6222222	28.60108056	28.60108056	28.60108056	28.60108056	28.60108056	28.60108056
2016	11	13	1:00	temp	-5.35	Keppels	-23.062915	150.952201	25.69941676	25.69941676	25.69941676	25.69941676	25.69941676	25.69941676
2016	11	13	2:00	temp	-5.35	Davies	-18.90194444	147.87	28.05551707	28.05551707	28.05551707	28.05551707	28.05551707	28.05551707
2016	11	13	2:00	temp	-5.35	Esk	-18.86055556	146.6222222	28.55196032	28.55196032	28.55196032	28.55196032	28.55196032	28.55196032
2016	11	13	2:00	temp	-5.35	Keppels	-23.062915	150.952201	25.59721163	25.59721163	25.59721163	25.59721163	25.59721163	25.59721163
2016	11	13	3:00	temp	-5.35	Davies	-18.90194444	147.87	28.12296418	28.12296418	28.12296418	28.12296418	28.12296418	28.12296418
2016	11	13	3:00	temp	-5.35	Esk	-18.86055556	146.6222222	28.52216218	28.52216218	28.52216218	28.52216218	28.52216218	28.52216218
2016	11	13	3:00	temp	-5.35	Keppels	-23.062915	150.952201	25.49008612	25.49008612	25.49008612	25.49008612	25.49008612	25.49008612
2016	11	13	4:00	temp	-5.35	Davies	-18.90194444	147.87	27.98217152	27.98217152	27.98217152	27.98217152	27.98217152	27.98217152
2016	11	13	4:00	temp	-5.35	Esk	-18.86055556	146.6222222	28.50833237	28.50833237	28.50833237	28.50833237	28.50833237	28.50833237
2016	11	13	4:00	temp	-5.35	Keppels	-23.062915	150.952201	25.41355539	25.41355539	25.41355539	25.41355539	25.41355539	25.41355539
2016	11	13	5:00	temp	-5.35	Davies	-18.90194444	147.87	27.75598819	27.75598819	27.75598819	27.75598819	27.75598819	27.75598819
2016	11	13	5:00	temp	-5.35	Esk	-18.86055556	146.6222222	28.50146698	28.50146698	28.50146698	28.50146698	28.50146698	28.50146698
2016	11	13	5:00	temp	-5.35	Keppels	-23.062915	150.952201	25.33348063	25.33348063	25.33348063	25.33348063	25.33348063	25.33348063
2016	11	13	6:00	temp	-5.35	Davies	-18.90194444	147.87	27.68868046	27.68868046	27.68868046	27.68868046	27.68868046	27.68868046
2016	11	13	6:00	temp	-5.35	Esk	-18.86055556	146.6222222	28.49200211	28.49200211	28.49200211	28.49200211	28.49200211	28.49200211
2016	11	13	6:00	temp	-5.35	Keppels	-23.062915	150.952201	25.2611211	25.2611211	25.2611211	25.2611211	25.2611211	25.2611211
2016	11	13	7:00	temp	-5.35	Davies	-18.90194444	147.87	27.59226619	27.59226619	27.59226619	27.59226619	27.59226619	27.59226619
2016	11	13	7:00	temp	-5.35	Esk	-18.86055556	146.6222222	28.47864578	28.47864578	28.47864578	28.47864578	28.47864578	28.47864578
2016	11	13	7:00	temp	-5.35	Keppels	-23.062915	150.952201	25.22932068	25.22932068	25.22932068	25.22932068	25.22932068	25.22932068
2016	11	13	8:00	temp	-5.35	Davies	-18.90194444	147.87	27.5521127	27.5521127	27.5521127	27.5521127	27.5521127	27.5521127
2016	11	13	8:00	temp	-5.35	Esk	-18.86055556	146.6222222	28.4715444	28.4715444	28.4715444	28.4715444	28.4715444	28.4715444
2016	11	13	8:00	temp	-5.35	Keppels	-23.062915	150.952201	25.23740852	25.23740852	25.23740852	25.23740852	25.23740852	25.23740852
2016	11	13	9:00	temp	-5.35	Davies	-18.90194444	147.87	27.55064974	27.55064974	27.55064974	27.55064974	27.55064974	27.55064974
2016	11	13	9:00	temp	-5.35	Esk	-18.86055556	146.6222222	28.48422747	28.48422747	28.48422747	28.48422747	28.48422747	28.48422747
2016	11	13	9:00	temp	-5.35	Keppels	-23.062915	150.952201	25.26873434	25.26873434	25.26873434	25.26873434	25.26873434	25.26873434
2016	11	13	10:00	temp	-5.35	Davies	-18.90194444	147.87	27.54942829	27.54942829	27.54942829	27.54942829	27.54942829	27.54942829
2016	11	13	10:00	temp	-5.35	Esk	-18.86055556	146.6222222	28.51328693	28.51328693	28.51328693	28.51328693	28.51328693	28.51328693
2016	11	13	10:00	temp	-5.35	Keppels	-23.062915	150.952201	25.32055067	25.32055067	25.32055067	25.32055067	25.32055067	25.32055067
2016	11	13	11:00	temp	-5.35	Davies	-18.90194444	147.87	27.60608034	27.60608034	27.60608034	27.60608034	27.60608034	27.60608034
2016	11	13	11:00	temp	-5.35	Esk	-18.86055556	146.6222222	28.54158527	28.54158527	28.54158527	28.54158527	28.54158527	28.54158527
2016	11	13	11:00	temp	-5.35	Keppels	-23.062915	150.952201	25.37473935	25.37473935	25.37473935	25.37473935	25.37473935	25.37473935
2016	11	13	12:00	temp	-5.35	Davies	-18.90194444	147.87	27.81300876	27.81300876	27.81300876	27.81300876	27.81300876	27.81300876
2016	11	13	12:00	temp	-5.35	Esk	-18.86055556	146.6222222	28.58628744	28.58628744	28.58628744	28.58628744	28.58628744	28.58628744
2016	11	13	12:00	temp	-5.35	Keppels	-23.062915	150.952201	25.46519098	25.46519098	25.46519098	25.46519098	25.46519098	25.46519098
2016	11	13	13:00	temp	-5.35	Davies	-18.90194444	147.87	28.09627932	28.09627932	28.09627932	28.09627932	28.09627932	28.09627932
2016	11	13	13:00	temp	-5.35	Esk	-18.86055556	146.6222222	28.66046907	28.66046907	28.66046907	28.66046907	28.66046907	28.66046907
2016	11	13	13:00	temp	-5.35	Keppels	-23.062915	150.952201	25.68798849	25.68798849	25.68798849	25.68798849	25.68798849	25.68798849
2016	11	13	14:00	temp	-5.35	Davies	-18.90194444	147.87	28.21608156	28.21608156	28.21608156	28.21608156	28.21608156	28.21608156
2016	11	13	14:00	temp	-5.35	Esk	-18.86055556	146.6222222	28.70242712	28.70242712	28.70242712	28.70242712	28.70242712	28.70242712
2016	11	13	14:00	temp	-5.35	Keppels	-23.062915	150.952201	25.89212647	25.89212647	25.89212647	25.89212647	25.89212647	25.89212647
2016	11	13	15:00	temp	-5.35	Davies	-18.90194444	147.87	28.29847946	28.29847946	28.29847946	28.29847946	28.29847946	28.29847946
2016	11	13	15:00	temp	-5.35	Esk	-18.86055556	146.6222222	28.71373125	28.71373125	28.71373125	28.71373125	28.71373125	28.71373125
2016	11	13	15:00	temp	-5.35	Keppels	-23.062915	150.952201	26.00566575	26.00566575	26.00566575	26.00566575	26.00566575	26.00566575
2016	11	13	16:00	temp	-5.35	Davies	-18.90194444	147.87	28.37345181	28.37345181	28.37345181	28.37345181	28.37345181	28.37345181
2016	11	13	16:00	temp	-5.35	Esk	-18.86055556	146.6222222	28.68831399	28.68831399	28.68831399	28.68831399	28.68831399	28.68831399
2016	11	13	16:00	temp	-5.35	Keppels	-23.062915	150.952201	26.00019517	26.00019517	26.00019517	26.00019517	26.00019517	26.00019517
2016	11	13	17:00	temp	-5.35	Davies	-18.90194444	147.87	28.45096978	28.45096978	28.45096978	28.45096978	28.45096978	28.45096978
2016	11	13	17:00	temp	-5.35	Esk	-18.86055556	146.6222222	28.66392844	28.66392844	28.66392844	28.66392844	28.66392844	28.66392844
2016	11	13	17:00	temp	-5.35	Keppels	-23.062915	150.952201	25.70744348	25.70744348	25.70744348	25.70744348	25.70744348	25.70744348
2016	11	13	18:00	temp	-5.35	Davies	-18.90194444	147.87	28.49665705	28.49665705	28.49665705	28.49665705	28.49665705	28.49665705
2016	11	13	18:00	temp	-5.35	Esk	-18.86055556	146.6222222	28.67100017	28.67100017	28.67100017	28.67100017	28.67100017	28.67100017
2016	11	13	18:00	temp	-5.35	Keppels	-23.062915	150.952201	25.5425478	25.5425478	25.5425478	25.5425478	25.5425478	25.5425478
2016	11	13	19:00	temp	-5.35	Davies	-18.90194444	147.87	28.43816209	28.43816209	28.43816209	28.43816209	28.43816209	28.43816209
2016	11	13	19:00	temp	-5.35	Esk	-18.86055556	146.6222222	28.6821196	28.6821196	28.6821196	28.6821196	28.6821196	28.6821196
2016	11	13	19:00	temp	-5.35	Keppels	-23.062915	150.952201	25.48320305	25.48320305	25.48320305	25.48320305	25.48320305	25.48320305
2016	11	13	20:00	temp	-5.35	Davies	-18.90194444	147.87	28.36818326	28.36818326	28.36818326	28.36818326	28.36818326	28.36818326
2016	11	13	20:00	temp	-5.35	Esk	-18.86055556	146.6222222	28.68812641	28.68812641	28.68812641	28.68812641	28.68812641	28.68812641
2016	11	13	20:00	temp	-5.35	Keppels	-23.062915	150.952201	25.45858894	25.45858894	25.45858894	25.45858894	25.45858894	25.45858894
2016	11	13	21:00	temp	-5.35	Davies	-18.90194444	147.87	28.27297574	28.27297574	28.27297574	28.27297574	28.27297574	28.27297574
2016	11	13	21:00	temp	-5.35	Esk	-18.86055556	146.6222222	28.70936649	28.70936649	28.70936649	28.70936649	28.70936649	28.70936649
2016	11	13	21:00	temp	-5.35	Keppels	-23.062915	150.952201	25.44157977	25.44157977	25.44157977	25.44157977	25.44157977	25.44157977
2016	11	13	22:00	temp	-5.35	Davies	-18.90194444	147.87	28.12108898	28.12108898	28.12108898	28.12108898	28.12108898	28.12108898
2016	11	13	22:00	temp	-5.35	Esk	-18.86055556	146.6222222	28.72599304	28.72599304	28.72599304	28.72599304	28.72599304	28.72599304
2016	11	13	22:00	temp	-5.35	Keppels	-23.062915	150.952201	25.46492974	25.46492974	25.46492974	25.46492974	25.46492974	25.46492974
2016	11	13	23:00	temp	-5.35	Davies	-18.90194444	147.87	27.95634455	27.95634455	27.95634455	27.95634455	27.95634455	27.95634455
2016	11	13	23:00	temp	-5.35	Esk	-18.86055556	146.6222222	28.70877857	28.70877857	28.70877857	28.70877857	28.70877857	28.70877857
2016	11	13	23:00	temp	-5.35	Keppels	-23.062915	150.952201	25.59806889	25.59806889	25.59806889	25.59806889	25.59806889	25.59806889
2016	11	14	0:00	temp	-5.35	Davies	-18.90194444	147.87	27.92206936	27.92206936	27.92206936	27.92206936	27.92206936	27.92206936
2016	11	14	0:00	temp	-5.35	Esk	-18.86055556	146.6222222	28.69400602	28.69400602	28.69400602	28.69400602	28.69400602	28.69400602
2016	11	14	0:00	temp	-5.35	Keppels	-23.062915	150.952201	25.73770643	25.73770643	25.73770643	25.73770643	25.73770643	25.73770643
2016	11	14	1:00	temp	-5.35	Davies	-18.90194444	147.87	27.90843446	27.90843446	27.90843446	27.90843446	27.90843446	27.90843446
2016	11	14	1:00	temp	-5.35	Esk	-18.86055556	146.6222222	28.68749541	28.68749541	28.68749541	28.68749541	28.68749541	28.68749541
2016	11	14	1:00	temp	-5.35	Keppels	-23.062915	150.952201	25.81320982	25.81320982	25.81320982	25.81320982	25.81320982	25.81320982
2016	11	14	2:00	temp	-5.35	Davies	-18.90194444	147.87	27.90941695	27.90941695	27.90941695	27.90941695	27.90941695	27.90941695
2016	11	14	2:00	temp	-5.35	Esk	-18.86055556	146.6222222	28.63291528	28.63291528	28.63291528	28.63291528	28.63291528	28.63291528
2016	11	14	2:00	temp	-5.35	Keppels	-23.062915	150.952201	25.76975969	25.76975969	25.76975969	25.76975969	25.76975969	25.76975969
2016	11	14	3:00	temp	-5.35	Davies	-18.90194444	147.87	28.03667007	28.03667007	28.03667007	28.03667007	28.03667007	28.03667007
2016	11	14	3:00	temp	-5.35	Esk	-18.86055556	146.6222222	28.5853374	28.5853374	28.5853374	28.5853374	28.5853374	28.5853374
2016	11	14	3:00	temp	-5.35	Keppels	-23.062915	150.952201	25.67533717	25.67533717	25.67533717	25.67533717	25.67533717	25.67533717
2016	11	14	4:00	temp	-5.35	Davies	-18.90194444	147.87	28.08367631	28.08367631	28.08367631	28.08367631	28.08367631	28.08367631
2016	11	14	4:00	temp	-5.35	Esk	-18.86055556	146.6222222	28.552074	28.552074	28.552074	28.552074	28.552074	28.552074
2016	11	14	4:00	temp	-5.35	Keppels	-23.062915	150.952201	25.57884469	25.57884469	25.57884469	25.57884469	25.57884469	25.57884469
2016	11	14	5:00	temp	-5.35	Davies	-18.90194444	147.87	27.94535041	27.94535041	27.94535041	27.94535041	27.94535041	27.94535041
2016	11	14	5:00	temp	-5.35	Esk	-18.86055556	146.6222222	28.5272721	28.5272721	28.5272721	28.5272721	28.5272721	28.5272721
2016	11	14	5:00	temp	-5.35	Keppels	-23.062915	150.952201	25.49387273	25.49387273	25.49387273	25.49387273	25.49387273	25.49387273
2016	11	14	6:00	temp	-5.35	Davies	-18.90194444	147.87	27.7784718	27.7784718	27.7784718	27.7784718	27.7784718	27.7784718
2016	11	14	6:00	temp	-5.35	Esk	-18.86055556	146.6222222	28.50991288	28.50991288	28.50991288	28.50991288	28.50991288	28.50991288
2016	11	14	6:00	temp	-5.35	Keppels	-23.062915	150.952201	25.42094159	25.42094159	25.42094159	25.42094159	25.42094159	25.42094159
2016	11	14	7:00	temp	-5.35	Davies	-18.90194444	147.87	27.6357448	27.6357448	27.6357448	27.6357448	27.6357448	27.6357448
2016	11	14	7:00	temp	-5.35	Esk	-18.86055556	146.6222222	28.48194036	28.48194036	28.48194036	28.48194036	28.48194036	28.48194036
2016	11	14	7:00	temp	-5.35	Keppels	-23.062915	150.952201	25.37649284	25.37649284	25.37649284	25.37649284	25.37649284	25.37649284
2016	11	14	8:00	temp	-5.35	Davies	-18.90194444	147.87	27.58951967	27.58951967	27.58951967	27.58951967	27.58951967	27.58951967
2016	11	14	8:00	temp	-5.35	Esk	-18.86055556	146.6222222	28.42180784	28.42180784	28.42180784	28.42180784	28.42180784	28.42180784
2016	11	14	8:00	temp	-5.35	Keppels	-23.062915	150.952201	25.35989669	25.35989669	25.35989669	25.35989669	25.35989669	25.35989669
2016	11	14	9:00	temp	-5.35	Davies	-18.90194444	147.87	27.62475949	27.62475949	27.62475949	27.62475949	27.62475949	27.62475949
2016	11	14	9:00	temp	-5.35	Esk	-18.86055556	146.6222222	28.37909765	28.37909765	28.37909765	28.37909765	28.37909765	28.37909765
2016	11	14	9:00	temp	-5.35	Keppels	-23.062915	150.952201	25.35838957	25.35838957	25.35838957	25.35838957	25.35838957	25.35838957
2016	11	14	10:00	temp	-5.35	Davies	-18.90194444	147.87	27.6819229	27.6819229	27.6819229	27.6819229	27.6819229	27.6819229
2016	11	14	10:00	temp	-5.35	Esk	-18.86055556	146.6222222	28.42904802	28.42904802	28.42904802	28.42904802	28.42904802	28.42904802
2016	11	14	10:00	temp	-5.35	Keppels	-23.062915	150.952201	25.38570195	25.38570195	25.38570195	25.38570195	25.38570195	25.38570195
2016	11	14	11:00	temp	-5.35	Davies	-18.90194444	147.87	27.68784357	27.68784357	27.68784357	27.68784357	27.68784357	27.68784357
2016	11	14	11:00	temp	-5.35	Esk	-18.86055556	146.6222222	28.51445714	28.51445714	28.51445714	28.51445714	28.51445714	28.51445714
2016	11	14	11:00	temp	-5.35	Keppels	-23.062915	150.952201	25.44307764	25.44307764	25.44307764	25.44307764	25.44307764	25.44307764
2016	11	14	12:00	temp	-5.35	Davies	-18.90194444	147.87	27.71261629	27.71261629	27.71261629	27.71261629	27.71261629	27.71261629
2016	11	14	12:00	temp	-5.35	Esk	-18.86055556	146.6222222	28.5880164	28.5880164	28.5880164	28.5880164	28.5880164	28.5880164
2016	11	14	12:00	temp	-5.35	Keppels	-23.062915	150.952201	25.50857175	25.50857175	25.50857175	25.50857175	25.50857175	25.50857175
2016	11	14	13:00	temp	-5.35	Davies	-18.90194444	147.87	27.89394268	27.89394268	27.89394268	27.89394268	27.89394268	27.89394268
2016	11	14	13:00	temp	-5.35	Esk	-18.86055556	146.6222222	28.65869008	28.65869008	28.65869008	28.65869008	28.65869008	28.65869008
2016	11	14	13:00	temp	-5.35	Keppels	-23.062915	150.952201	25.60786753	25.60786753	25.60786753	25.60786753	25.60786753	25.60786753
2016	11	14	14:00	temp	-5.35	Davies	-18.90194444	147.87	28.32988226	28.32988226	28.32988226	28.32988226	28.32988226	28.32988226
2016	11	14	14:00	temp	-5.35	Esk	-18.86055556	146.6222222	28.74963486	28.74963486	28.74963486	28.74963486	28.74963486	28.74963486
2016	11	14	14:00	temp	-5.35	Keppels	-23.062915	150.952201	25.81003107	25.81003107	25.81003107	25.81003107	25.81003107	25.81003107
2016	11	14	15:00	temp	-5.35	Davies	-18.90194444	147.87	28.5718509	28.5718509	28.5718509	28.5718509	28.5718509	28.5718509
2016	11	14	15:00	temp	-5.35	Esk	-18.86055556	146.6222222	28.80348969	28.80348969	28.80348969	28.80348969	28.80348969	28.80348969
2016	11	14	15:00	temp	-5.35	Keppels	-23.062915	150.952201	25.99849068	25.99849068	25.99849068	25.99849068	25.99849068	25.99849068
2016	11	14	16:00	temp	-5.35	Davies	-18.90194444	147.87	28.67150393	28.67150393	28.67150393	28.67150393	28.67150393	28.67150393
2016	11	14	16:00	temp	-5.35	Esk	-18.86055556	146.6222222	28.78142681	28.78142681	28.78142681	28.78142681	28.78142681	28.78142681
2016	11	14	16:00	temp	-5.35	Keppels	-23.062915	150.952201	25.92902541	25.92902541	25.92902541	25.92902541	25.92902541	25.92902541
2016	11	14	17:00	temp	-5.35	Davies	-18.90194444	147.87	28.69492944	28.69492944	28.69492944	28.69492944	28.69492944	28.69492944
2016	11	14	17:00	temp	-5.35	Esk	-18.86055556	146.6222222	28.68715055	28.68715055	28.68715055	28.68715055	28.68715055	28.68715055
2016	11	14	17:00	temp	-5.35	Keppels	-23.062915	150.952201	25.64437499	25.64437499	25.64437499	25.64437499	25.64437499	25.64437499
2016	11	14	18:00	temp	-5.35	Davies	-18.90194444	147.87	28.63825233	28.63825233	28.63825233	28.63825233	28.63825233	28.63825233
2016	11	14	18:00	temp	-5.35	Esk	-18.86055556	146.6222222	28.56530355	28.56530355	28.56530355	28.56530355	28.56530355	28.56530355
2016	11	14	18:00	temp	-5.35	Keppels	-23.062915	150.952201	25.43911332	25.43911332	25.43911332	25.43911332	25.43911332	25.43911332
2016	11	14	19:00	temp	-5.35	Davies	-18.90194444	147.87	28.57277628	28.57277628	28.57277628	28.57277628	28.57277628	28.57277628
2016	11	14	19:00	temp	-5.35	Esk	-18.86055556	146.6222222	28.46753736	28.46753736	28.46753736	28.46753736	28.46753736	28.46753736
2016	11	14	19:00	temp	-5.35	Keppels	-23.062915	150.952201	25.40305391	25.40305391	25.40305391	25.40305391	25.40305391	25.40305391
2016	11	14	20:00	temp	-5.35	Davies	-18.90194444	147.87	28.46974838	28.46974838	28.46974838	28.46974838	28.46974838	28.46974838
2016	11	14	20:00	temp	-5.35	Esk	-18.86055556	146.6222222	28.39208405	28.39208405	28.39208405	28.39208405	28.39208405	28.39208405
2016	11	14	20:00	temp	-5.35	Keppels	-23.062915	150.952201	25.44836309	25.44836309	25.44836309	25.44836309	25.44836309	25.44836309
2016	11	14	21:00	temp	-5.35	Davies	-18.90194444	147.87	28.29373479	28.29373479	28.29373479	28.29373479	28.29373479	28.29373479
2016	11	14	21:00	temp	-5.35	Esk	-18.86055556	146.6222222	28.36980325	28.36980325	28.36980325	28.36980325	28.36980325	28.36980325
2016	11	14	21:00	temp	-5.35	Keppels	-23.062915	150.952201	25.52562489	25.52562489	25.52562489	25.52562489	25.52562489	25.52562489
2016	11	14	22:00	temp	-5.35	Davies	-18.90194444	147.87	28.16430165	28.16430165	28.16430165	28.16430165	28.16430165	28.16430165
2016	11	14	22:00	temp	-5.35	Esk	-18.86055556	146.6222222	28.46751528	28.46751528	28.46751528	28.46751528	28.46751528	28.46751528
2016	11	14	22:00	temp	-5.35	Keppels	-23.062915	150.952201	25.51727549	25.51727549	25.51727549	25.51727549	25.51727549	25.51727549
2016	11	14	23:00	temp	-5.35	Davies	-18.90194444	147.87	28.11334066	28.11334066	28.11334066	28.11334066	28.11334066	28.11334066
2016	11	14	23:00	temp	-5.35	Esk	-18.86055556	146.6222222	28.61822374	28.61822374	28.61822374	28.61822374	28.61822374	28.61822374
2016	11	14	23:00	temp	-5.35	Keppels	-23.062915	150.952201	25.5801372	25.5801372	25.5801372	25.5801372	25.5801372	25.5801372
2016	11	15	0:00	temp	-5.35	Davies	-18.90194444	147.87	28.15982517	28.15982517	28.15982517	28.15982517	28.15982517	28.15982517
2016	11	15	0:00	temp	-5.35	Esk	-18.86055556	146.6222222	28.72520819	28.72520819	28.72520819	28.72520819	28.72520819	28.72520819
2016	11	15	0:00	temp	-5.35	Keppels	-23.062915	150.952201	25.72378786	25.72378786	25.72378786	25.72378786	25.72378786	25.72378786
2016	11	15	1:00	temp	-5.35	Davies	-18.90194444	147.87	28.33170712	28.33170712	28.33170712	28.33170712	28.33170712	28.33170712
2016	11	15	1:00	temp	-5.35	Esk	-18.86055556	146.6222222	28.7859719	28.7859719	28.7859719	28.7859719	28.7859719	28.7859719
2016	11	15	1:00	temp	-5.35	Keppels	-23.062915	150.952201	25.73467097	25.73467097	25.73467097	25.73467097	25.73467097	25.73467097
2016	11	15	2:00	temp	-5.35	Davies	-18.90194444	147.87	28.53643232	28.53643232	28.53643232	28.53643232	28.53643232	28.53643232
2016	11	15	2:00	temp	-5.35	Esk	-18.86055556	146.6222222	28.81656716	28.81656716	28.81656716	28.81656716	28.81656716	28.81656716
2016	11	15	2:00	temp	-5.35	Keppels	-23.062915	150.952201	25.65225491	25.65225491	25.65225491	25.65225491	25.65225491	25.65225491
2016	11	15	3:00	temp	-5.35	Davies	-18.90194444	147.87	28.61964361	28.61964361	28.61964361	28.61964361	28.61964361	28.61964361
2016	11	15	3:00	temp	-5.35	Esk	-18.86055556	146.6222222	28.79406037	28.79406037	28.79406037	28.79406037	28.79406037	28.79406037
2016	11	15	3:00	temp	-5.35	Keppels	-23.062915	150.952201	25.6159949	25.6159949	25.6159949	25.6159949	25.6159949	25.6159949
2016	11	15	4:00	temp	-5.35	Davies	-18.90194444	147.87	28.59017841	28.59017841	28.59017841	28.59017841	28.59017841	28.59017841
2016	11	15	4:00	temp	-5.35	Esk	-18.86055556	146.6222222	28.73428261	28.73428261	28.73428261	28.73428261	28.73428261	28.73428261
2016	11	15	4:00	temp	-5.35	Keppels	-23.062915	150.952201	25.56079902	25.56079902	25.56079902	25.56079902	25.56079902	25.56079902
2016	11	15	5:00	temp	-5.35	Davies	-18.90194444	147.87	28.47720637	28.47720637	28.47720637	28.47720637	28.47720637	28.47720637
2016	11	15	5:00	temp	-5.35	Esk	-18.86055556	146.6222222	28.63789885	28.63789885	28.63789885	28.63789885	28.63789885	28.63789885
2016	11	15	5:00	temp	-5.35	Keppels	-23.062915	150.952201	25.47652292	25.47652292	25.47652292	25.47652292	25.47652292	25.47652292
2016	11	15	6:00	temp	-5.35	Davies	-18.90194444	147.87	28.04181304	28.04181304	28.04181304	28.04181304	28.04181304	28.04181304
2016	11	15	6:00	temp	-5.35	Esk	-18.86055556	146.6222222	28.52855236	28.52855236	28.52855236	28.52855236	28.52855236	28.52855236
2016	11	15	6:00	temp	-5.35	Keppels	-23.062915	150.952201	25.40267387	25.40267387	25.40267387	25.40267387	25.40267387	25.40267387
2016	11	15	7:00	temp	-5.35	Davies	-18.90194444	147.87	27.72856672	27.72856672	27.72856672	27.72856672	27.72856672	27.72856672
2016	11	15	7:00	temp	-5.35	Esk	-18.86055556	146.6222222	28.4215485	28.4215485	28.4215485	28.4215485	28.4215485	28.4215485
2016	11	15	7:00	temp	-5.35	Keppels	-23.062915	150.952201	25.36598701	25.36598701	25.36598701	25.36598701	25.36598701	25.36598701
2016	11	15	8:00	temp	-5.35	Davies	-18.90194444	147.87	27.63195929	27.63195929	27.63195929	27.63195929	27.63195929	27.63195929
2016	11	15	8:00	temp	-5.35	Esk	-18.86055556	146.6222222	28.30136783	28.30136783	28.30136783	28.30136783	28.30136783	28.30136783
2016	11	15	8:00	temp	-5.35	Keppels	-23.062915	150.952201	25.35687446	25.35687446	25.35687446	25.35687446	25.35687446	25.35687446
2016	11	15	9:00	temp	-5.35	Davies	-18.90194444	147.87	27.57291103	27.57291103	27.57291103	27.57291103	27.57291103	27.57291103
2016	11	15	9:00	temp	-5.35	Esk	-18.86055556	146.6222222	28.18467763	28.18467763	28.18467763	28.18467763	28.18467763	28.18467763
2016	11	15	9:00	temp	-5.35	Keppels	-23.062915	150.952201	25.35551271	25.35551271	25.35551271	25.35551271	25.35551271	25.35551271
2016	11	15	10:00	temp	-5.35	Davies	-18.90194444	147.87	27.5952585	27.5952585	27.5952585	27.5952585	27.5952585	27.5952585
2016	11	15	10:00	temp	-5.35	Esk	-18.86055556	146.6222222	28.18836046	28.18836046	28.18836046	28.18836046	28.18836046	28.18836046
2016	11	15	10:00	temp	-5.35	Keppels	-23.062915	150.952201	25.368535	25.368535	25.368535	25.368535	25.368535	25.368535
2016	11	15	11:00	temp	-5.35	Davies	-18.90194444	147.87	27.68191942	27.68191942	27.68191942	27.68191942	27.68191942	27.68191942
2016	11	15	11:00	temp	-5.35	Esk	-18.86055556	146.6222222	28.29467629	28.29467629	28.29467629	28.29467629	28.29467629	28.29467629
2016	11	15	11:00	temp	-5.35	Keppels	-23.062915	150.952201	25.39513746	25.39513746	25.39513746	25.39513746	25.39513746	25.39513746
2016	11	15	12:00	temp	-5.35	Davies	-18.90194444	147.87	27.82278994	27.82278994	27.82278994	27.82278994	27.82278994	27.82278994
2016	11	15	12:00	temp	-5.35	Esk	-18.86055556	146.6222222	28.41736677	28.41736677	28.41736677	28.41736677	28.41736677	28.41736677
2016	11	15	12:00	temp	-5.35	Keppels	-23.062915	150.952201	25.42881082	25.42881082	25.42881082	25.42881082	25.42881082	25.42881082
2016	11	15	13:00	temp	-5.35	Davies	-18.90194444	147.87	27.91500861	27.91500861	27.91500861	27.91500861	27.91500861	27.91500861
2016	11	15	13:00	temp	-5.35	Esk	-18.86055556	146.6222222	28.52383572	28.52383572	28.52383572	28.52383572	28.52383572	28.52383572
2016	11	15	13:00	temp	-5.35	Keppels	-23.062915	150.952201	25.48748298	25.48748298	25.48748298	25.48748298	25.48748298	25.48748298
2016	11	15	14:00	temp	-5.35	Davies	-18.90194444	147.87	28.07948194	28.07948194	28.07948194	28.07948194	28.07948194	28.07948194
2016	11	15	14:00	temp	-5.35	Esk	-18.86055556	146.6222222	28.62735847	28.62735847	28.62735847	28.62735847	28.62735847	28.62735847
2016	11	15	14:00	temp	-5.35	Keppels	-23.062915	150.952201	25.67455394	25.67455394	25.67455394	25.67455394	25.67455394	25.67455394
2016	11	15	15:00	temp	-5.35	Davies	-18.90194444	147.87	28.31797002	28.31797002	28.31797002	28.31797002	28.31797002	28.31797002
2016	11	15	15:00	temp	-5.35	Esk	-18.86055556	146.6222222	28.70900122	28.70900122	28.70900122	28.70900122	28.70900122	28.70900122
2016	11	15	15:00	temp	-5.35	Keppels	-23.062915	150.952201	25.91892362	25.91892362	25.91892362	25.91892362	25.91892362	25.91892362
2016	11	15	16:00	temp	-5.35	Davies	-18.90194444	147.87	28.42055932	28.42055932	28.42055932	28.42055932	28.42055932	28.42055932
2016	11	15	16:00	temp	-5.35	Esk	-18.86055556	146.6222222	28.74652962	28.74652962	28.74652962	28.74652962	28.74652962	28.74652962
2016	11	15	16:00	temp	-5.35	Keppels	-23.062915	150.952201	26.13587512	26.13587512	26.13587512	26.13587512	26.13587512	26.13587512
2016	11	15	17:00	temp	-5.35	Davies	-18.90194444	147.87	28.26336751	28.26336751	28.26336751	28.26336751	28.26336751	28.26336751
2016	11	15	17:00	temp	-5.35	Esk	-18.86055556	146.6222222	28.71725969	28.71725969	28.71725969	28.71725969	28.71725969	28.71725969
2016	11	15	17:00	temp	-5.35	Keppels	-23.062915	150.952201	26.20739849	26.20739849	26.20739849	26.20739849	26.20739849	26.20739849
2016	11	15	18:00	temp	-5.35	Davies	-18.90194444	147.87	28.04129625	28.04129625	28.04129625	28.04129625	28.04129625	28.04129625
2016	11	15	18:00	temp	-5.35	Esk	-18.86055556	146.6222222	28.62946124	28.62946124	28.62946124	28.62946124	28.62946124	28.62946124
2016	11	15	18:00	temp	-5.35	Keppels	-23.062915	150.952201	25.90118409	25.90118409	25.90118409	25.90118409	25.90118409	25.90118409
2016	11	15	19:00	temp	-5.35	Davies	-18.90194444	147.87	27.93201803	27.93201803	27.93201803	27.93201803	27.93201803	27.93201803
2016	11	15	19:00	temp	-5.35	Esk	-18.86055556	146.6222222	28.55576016	28.55576016	28.55576016	28.55576016	28.55576016	28.55576016
2016	11	15	19:00	temp	-5.35	Keppels	-23.062915	150.952201	25.62694562	25.62694562	25.62694562	25.62694562	25.62694562	25.62694562
2016	11	15	20:00	temp	-5.35	Davies	-18.90194444	147.87	27.57584403	27.57584403	27.57584403	27.57584403	27.57584403	27.57584403
2016	11	15	20:00	temp	-5.35	Esk	-18.86055556	146.6222222	28.50394643	28.50394643	28.50394643	28.50394643	28.50394643	28.50394643
2016	11	15	20:00	temp	-5.35	Keppels	-23.062915	150.952201	25.54039191	25.54039191	25.54039191	25.54039191	25.54039191	25.54039191
2016	11	15	21:00	temp	-5.35	Davies	-18.90194444	147.87	27.32511116	27.32511116	27.32511116	27.32511116	27.32511116	27.32511116
2016	11	15	21:00	temp	-5.35	Esk	-18.86055556	146.6222222	28.44916222	28.44916222	28.44916222	28.44916222	28.44916222	28.44916222
2016	11	15	21:00	temp	-5.35	Keppels	-23.062915	150.952201	25.52046775	25.52046775	25.52046775	25.52046775	25.52046775	25.52046775
2016	11	15	22:00	temp	-5.35	Davies	-18.90194444	147.87	27.28527534	27.28527534	27.28527534	27.28527534	27.28527534	27.28527534
2016	11	15	22:00	temp	-5.35	Esk	-18.86055556	146.6222222	28.40914028	28.40914028	28.40914028	28.40914028	28.40914028	28.40914028
2016	11	15	22:00	temp	-5.35	Keppels	-23.062915	150.952201	25.5387894	25.5387894	25.5387894	25.5387894	25.5387894	25.5387894
2016	11	15	23:00	temp	-5.35	Davies	-18.90194444	147.87	27.2642736	27.2642736	27.2642736	27.2642736	27.2642736	27.2642736
2016	11	15	23:00	temp	-5.35	Esk	-18.86055556	146.6222222	28.38726675	28.38726675	28.38726675	28.38726675	28.38726675	28.38726675
2016	11	15	23:00	temp	-5.35	Keppels	-23.062915	150.952201	25.54837739	25.54837739	25.54837739	25.54837739	25.54837739	25.54837739
2016	11	16	0:00	temp	-5.35	Davies	-18.90194444	147.87	27.23854728	27.23854728	27.23854728	27.23854728	27.23854728	27.23854728
2016	11	16	0:00	temp	-5.35	Esk	-18.86055556	146.6222222	28.3773627	28.3773627	28.3773627	28.3773627	28.3773627	28.3773627
2016	11	16	0:00	temp	-5.35	Keppels	-23.062915	150.952201	25.55071338	25.55071338	25.55071338	25.55071338	25.55071338	25.55071338
2016	11	16	1:00	temp	-5.35	Davies	-18.90194444	147.87	27.23248255	27.23248255	27.23248255	27.23248255	27.23248255	27.23248255
2016	11	16	1:00	temp	-5.35	Esk	-18.86055556	146.6222222	28.36932627	28.36932627	28.36932627	28.36932627	28.36932627	28.36932627
2016	11	16	1:00	temp	-5.35	Keppels	-23.062915	150.952201	25.54361443	25.54361443	25.54361443	25.54361443	25.54361443	25.54361443
2016	11	16	2:00	temp	-5.35	Davies	-18.90194444	147.87	27.27175824	27.27175824	27.27175824	27.27175824	27.27175824	27.27175824
2016	11	16	2:00	temp	-5.35	Esk	-18.86055556	146.6222222	28.35656981	28.35656981	28.35656981	28.35656981	28.35656981	28.35656981
2016	11	16	2:00	temp	-5.35	Keppels	-23.062915	150.952201	25.56477401	25.56477401	25.56477401	25.56477401	25.56477401	25.56477401
2016	11	16	3:00	temp	-5.35	Davies	-18.90194444	147.87	27.3939942	27.3939942	27.3939942	27.3939942	27.3939942	27.3939942
2016	11	16	3:00	temp	-5.35	Esk	-18.86055556	146.6222222	28.34292373	28.34292373	28.34292373	28.34292373	28.34292373	28.34292373
2016	11	16	3:00	temp	-5.35	Keppels	-23.062915	150.952201	25.59606405	25.59606405	25.59606405	25.59606405	25.59606405	25.59606405
2016	11	16	4:00	temp	-5.35	Davies	-18.90194444	147.87	27.5504397	27.5504397	27.5504397	27.5504397	27.5504397	27.5504397
2016	11	16	4:00	temp	-5.35	Esk	-18.86055556	146.6222222	28.32825127	28.32825127	28.32825127	28.32825127	28.32825127	28.32825127
2016	11	16	4:00	temp	-5.35	Keppels	-23.062915	150.952201	25.61753335	25.61753335	25.61753335	25.61753335	25.61753335	25.61753335
2016	11	16	5:00	temp	-5.35	Davies	-18.90194444	147.87	27.48421836	27.48421836	27.48421836	27.48421836	27.48421836	27.48421836
2016	11	16	5:00	temp	-5.35	Esk	-18.86055556	146.6222222	28.29676145	28.29676145	28.29676145	28.29676145	28.29676145	28.29676145
2016	11	16	5:00	temp	-5.35	Keppels	-23.062915	150.952201	25.57402887	25.57402887	25.57402887	25.57402887	25.57402887	25.57402887
2016	11	16	6:00	temp	-5.35	Davies	-18.90194444	147.87	27.24085679	27.24085679	27.24085679	27.24085679	27.24085679	27.24085679
2016	11	16	6:00	temp	-5.35	Esk	-18.86055556	146.6222222	28.24652078	28.24652078	28.24652078	28.24652078	28.24652078	28.24652078
2016	11	16	6:00	temp	-5.35	Keppels	-23.062915	150.952201	25.4883863	25.4883863	25.4883863	25.4883863	25.4883863	25.4883863
2016	11	16	7:00	temp	-5.35	Davies	-18.90194444	147.87	27.38207782	27.38207782	27.38207782	27.38207782	27.38207782	27.38207782
2016	11	16	7:00	temp	-5.35	Esk	-18.86055556	146.6222222	28.19753669	28.19753669	28.19753669	28.19753669	28.19753669	28.19753669
2016	11	16	7:00	temp	-5.35	Keppels	-23.062915	150.952201	25.42573827	25.42573827	25.42573827	25.42573827	25.42573827	25.42573827
2016	11	16	8:00	temp	-5.35	Davies	-18.90194444	147.87	27.39489404	27.39489404	27.39489404	27.39489404	27.39489404	27.39489404
2016	11	16	8:00	temp	-5.35	Esk	-18.86055556	146.6222222	28.15463936	28.15463936	28.15463936	28.15463936	28.15463936	28.15463936
2016	11	16	8:00	temp	-5.35	Keppels	-23.062915	150.952201	25.4043014	25.4043014	25.4043014	25.4043014	25.4043014	25.4043014
2016	11	16	9:00	temp	-5.35	Davies	-18.90194444	147.87	27.29561251	27.29561251	27.29561251	27.29561251	27.29561251	27.29561251
2016	11	16	9:00	temp	-5.35	Esk	-18.86055556	146.6222222	28.11328613	28.11328613	28.11328613	28.11328613	28.11328613	28.11328613
2016	11	16	9:00	temp	-5.35	Keppels	-23.062915	150.952201	25.40234091	25.40234091	25.40234091	25.40234091	25.40234091	25.40234091
2016	11	16	10:00	temp	-5.35	Davies	-18.90194444	147.87	27.2659621	27.2659621	27.2659621	27.2659621	27.2659621	27.2659621
2016	11	16	10:00	temp	-5.35	Esk	-18.86055556	146.6222222	28.09130005	28.09130005	28.09130005	28.09130005	28.09130005	28.09130005
2016	11	16	10:00	temp	-5.35	Keppels	-23.062915	150.952201	25.41404183	25.41404183	25.41404183	25.41404183	25.41404183	25.41404183
2016	11	16	11:00	temp	-5.35	Davies	-18.90194444	147.87	27.35384553	27.35384553	27.35384553	27.35384553	27.35384553	27.35384553
2016	11	16	11:00	temp	-5.35	Esk	-18.86055556	146.6222222	28.11667024	28.11667024	28.11667024	28.11667024	28.11667024	28.11667024
2016	11	16	11:00	temp	-5.35	Keppels	-23.062915	150.952201	25.44738024	25.44738024	25.44738024	25.44738024	25.44738024	25.44738024
2016	11	16	12:00	temp	-5.35	Davies	-18.90194444	147.87	27.43543563	27.43543563	27.43543563	27.43543563	27.43543563	27.43543563
2016	11	16	12:00	temp	-5.35	Esk	-18.86055556	146.6222222	28.17627816	28.17627816	28.17627816	28.17627816	28.17627816	28.17627816
2016	11	16	12:00	temp	-5.35	Keppels	-23.062915	150.952201	25.49502044	25.49502044	25.49502044	25.49502044	25.49502044	25.49502044
2016	11	16	13:00	temp	-5.35	Davies	-18.90194444	147.87	27.4611129	27.4611129	27.4611129	27.4611129	27.4611129	27.4611129
2016	11	16	13:00	temp	-5.35	Esk	-18.86055556	146.6222222	28.2189982	28.2189982	28.2189982	28.2189982	28.2189982	28.2189982
2016	11	16	13:00	temp	-5.35	Keppels	-23.062915	150.952201	25.57879374	25.57879374	25.57879374	25.57879374	25.57879374	25.57879374
2016	11	16	14:00	temp	-5.35	Davies	-18.90194444	147.87	27.49898333	27.49898333	27.49898333	27.49898333	27.49898333	27.49898333
2016	11	16	14:00	temp	-5.35	Esk	-18.86055556	146.6222222	28.25605757	28.25605757	28.25605757	28.25605757	28.25605757	28.25605757
2016	11	16	14:00	temp	-5.35	Keppels	-23.062915	150.952201	25.67949532	25.67949532	25.67949532	25.67949532	25.67949532	25.67949532
2016	11	16	15:00	temp	-5.35	Davies	-18.90194444	147.87	27.57036269	27.57036269	27.57036269	27.57036269	27.57036269	27.57036269
2016	11	16	15:00	temp	-5.35	Esk	-18.86055556	146.6222222	28.27693017	28.27693017	28.27693017	28.27693017	28.27693017	28.27693017
2016	11	16	15:00	temp	-5.35	Keppels	-23.062915	150.952201	25.85594472	25.85594472	25.85594472	25.85594472	25.85594472	25.85594472
2016	11	16	16:00	temp	-5.35	Davies	-18.90194444	147.87	27.54422783	27.54422783	27.54422783	27.54422783	27.54422783	27.54422783
2016	11	16	16:00	temp	-5.35	Esk	-18.86055556	146.6222222	28.27985901	28.27985901	28.27985901	28.27985901	28.27985901	28.27985901
2016	11	16	16:00	temp	-5.35	Keppels	-23.062915	150.952201	26.02099793	26.02099793	26.02099793	26.02099793	26.02099793	26.02099793
2016	11	16	17:00	temp	-5.35	Davies	-18.90194444	147.87	27.41957543	27.41957543	27.41957543	27.41957543	27.41957543	27.41957543
2016	11	16	17:00	temp	-5.35	Esk	-18.86055556	146.6222222	28.25316252	28.25316252	28.25316252	28.25316252	28.25316252	28.25316252
2016	11	16	17:00	temp	-5.35	Keppels	-23.062915	150.952201	26.0448971	26.0448971	26.0448971	26.0448971	26.0448971	26.0448971
2016	11	16	18:00	temp	-5.35	Davies	-18.90194444	147.87	27.20356843	27.20356843	27.20356843	27.20356843	27.20356843	27.20356843
2016	11	16	18:00	temp	-5.35	Esk	-18.86055556	146.6222222	28.21176278	28.21176278	28.21176278	28.21176278	28.21176278	28.21176278
2016	11	16	18:00	temp	-5.35	Keppels	-23.062915	150.952201	25.96278748	25.96278748	25.96278748	25.96278748	25.96278748	25.96278748
2016	11	16	19:00	temp	-5.35	Davies	-18.90194444	147.87	26.96992343	26.96992343	26.96992343	26.96992343	26.96992343	26.96992343
2016	11	16	19:00	temp	-5.35	Esk	-18.86055556	146.6222222	28.16190304	28.16190304	28.16190304	28.16190304	28.16190304	28.16190304
2016	11	16	19:00	temp	-5.35	Keppels	-23.062915	150.952201	25.83696887	25.83696887	25.83696887	25.83696887	25.83696887	25.83696887
2016	11	16	20:00	temp	-5.35	Davies	-18.90194444	147.87	27.07162375	27.07162375	27.07162375	27.07162375	27.07162375	27.07162375
2016	11	16	20:00	temp	-5.35	Esk	-18.86055556	146.6222222	28.10478979	28.10478979	28.10478979	28.10478979	28.10478979	28.10478979
2016	11	16	20:00	temp	-5.35	Keppels	-23.062915	150.952201	25.71170926	25.71170926	25.71170926	25.71170926	25.71170926	25.71170926
2016	11	16	21:00	temp	-5.35	Davies	-18.90194444	147.87	27.29717245	27.29717245	27.29717245	27.29717245	27.29717245	27.29717245
2016	11	16	21:00	temp	-5.35	Esk	-18.86055556	146.6222222	28.03719225	28.03719225	28.03719225	28.03719225	28.03719225	28.03719225
2016	11	16	21:00	temp	-5.35	Keppels	-23.062915	150.952201	25.58854357	25.58854357	25.58854357	25.58854357	25.58854357	25.58854357
2016	11	16	22:00	temp	-5.35	Davies	-18.90194444	147.87	27.39062636	27.39062636	27.39062636	27.39062636	27.39062636	27.39062636
2016	11	16	22:00	temp	-5.35	Esk	-18.86055556	146.6222222	27.98349855	27.98349855	27.98349855	27.98349855	27.98349855	27.98349855
2016	11	16	22:00	temp	-5.35	Keppels	-23.062915	150.952201	25.51624451	25.51624451	25.51624451	25.51624451	25.51624451	25.51624451
2016	11	16	23:00	temp	-5.35	Davies	-18.90194444	147.87	27.38774466	27.38774466	27.38774466	27.38774466	27.38774466	27.38774466
2016	11	16	23:00	temp	-5.35	Esk	-18.86055556	146.6222222	27.95678405	27.95678405	27.95678405	27.95678405	27.95678405	27.95678405
2016	11	16	23:00	temp	-5.35	Keppels	-23.062915	150.952201	25.50755813	25.50755813	25.50755813	25.50755813	25.50755813	25.50755813
2016	11	17	0:00	temp	-5.35	Davies	-18.90194444	147.87	27.36037854	27.36037854	27.36037854	27.36037854	27.36037854	27.36037854
2016	11	17	0:00	temp	-5.35	Esk	-18.86055556	146.6222222	27.9521033	27.9521033	27.9521033	27.9521033	27.9521033	27.9521033
2016	11	17	0:00	temp	-5.35	Keppels	-23.062915	150.952201	25.50952676	25.50952676	25.50952676	25.50952676	25.50952676	25.50952676
2016	11	17	1:00	temp	-5.35	Davies	-18.90194444	147.87	27.31220762	27.31220762	27.31220762	27.31220762	27.31220762	27.31220762
2016	11	17	1:00	temp	-5.35	Esk	-18.86055556	146.6222222	27.96437532	27.96437532	27.96437532	27.96437532	27.96437532	27.96437532
2016	11	17	1:00	temp	-5.35	Keppels	-23.062915	150.952201	25.50988078	25.50988078	25.50988078	25.50988078	25.50988078	25.50988078
2016	11	17	2:00	temp	-5.35	Davies	-18.90194444	147.87	27.21117126	27.21117126	27.21117126	27.21117126	27.21117126	27.21117126
2016	11	17	2:00	temp	-5.35	Esk	-18.86055556	146.6222222	27.97987349	27.97987349	27.97987349	27.97987349	27.97987349	27.97987349
2016	11	17	2:00	temp	-5.35	Keppels	-23.062915	150.952201	25.51244094	25.51244094	25.51244094	25.51244094	25.51244094	25.51244094
2016	11	17	3:00	temp	-5.35	Davies	-18.90194444	147.87	27.01243992	27.01243992	27.01243992	27.01243992	27.01243992	27.01243992
2016	11	17	3:00	temp	-5.35	Esk	-18.86055556	146.6222222	27.99102628	27.99102628	27.99102628	27.99102628	27.99102628	27.99102628
2016	11	17	3:00	temp	-5.35	Keppels	-23.062915	150.952201	25.51972579	25.51972579	25.51972579	25.51972579	25.51972579	25.51972579
2016	11	17	4:00	temp	-5.35	Davies	-18.90194444	147.87	26.8466107	26.8466107	26.8466107	26.8466107	26.8466107	26.8466107
2016	11	17	4:00	temp	-5.35	Esk	-18.86055556	146.6222222	27.99285748	27.99285748	27.99285748	27.99285748	27.99285748	27.99285748
2016	11	17	4:00	temp	-5.35	Keppels	-23.062915	150.952201	25.52723071	25.52723071	25.52723071	25.52723071	25.52723071	25.52723071
2016	11	17	5:00	temp	-5.35	Davies	-18.90194444	147.87	26.81163765	26.81163765	26.81163765	26.81163765	26.81163765	26.81163765
2016	11	17	5:00	temp	-5.35	Esk	-18.86055556	146.6222222	27.98032955	27.98032955	27.98032955	27.98032955	27.98032955	27.98032955
2016	11	17	5:00	temp	-5.35	Keppels	-23.062915	150.952201	25.5226637	25.5226637	25.5226637	25.5226637	25.5226637	25.5226637
2016	11	17	6:00	temp	-5.35	Davies	-18.90194444	147.87	26.75751094	26.75751094	26.75751094	26.75751094	26.75751094	26.75751094
2016	11	17	6:00	temp	-5.35	Esk	-18.86055556	146.6222222	27.94889899	27.94889899	27.94889899	27.94889899	27.94889899	27.94889899
2016	11	17	6:00	temp	-5.35	Keppels	-23.062915	150.952201	25.48834483	25.48834483	25.48834483	25.48834483	25.48834483	25.48834483
2016	11	17	7:00	temp	-5.35	Davies	-18.90194444	147.87	26.7019489	26.7019489	26.7019489	26.7019489	26.7019489	26.7019489
2016	11	17	7:00	temp	-5.35	Esk	-18.86055556	146.6222222	27.90886294	27.90886294	27.90886294	27.90886294	27.90886294	27.90886294
2016	11	17	7:00	temp	-5.35	Keppels	-23.062915	150.952201	25.44841185	25.44841185	25.44841185	25.44841185	25.44841185	25.44841185
2016	11	17	8:00	temp	-5.35	Davies	-18.90194444	147.87	26.79593844	26.79593844	26.79593844	26.79593844	26.79593844	26.79593844
2016	11	17	8:00	temp	-5.35	Esk	-18.86055556	146.6222222	27.87005092	27.87005092	27.87005092	27.87005092	27.87005092	27.87005092
2016	11	17	8:00	temp	-5.35	Keppels	-23.062915	150.952201	25.4307643	25.4307643	25.4307643	25.4307643	25.4307643	25.4307643
2016	11	17	9:00	temp	-5.35	Davies	-18.90194444	147.87	26.97146104	26.97146104	26.97146104	26.97146104	26.97146104	26.97146104
2016	11	17	9:00	temp	-5.35	Esk	-18.86055556	146.6222222	27.83816541	27.83816541	27.83816541	27.83816541	27.83816541	27.83816541
2016	11	17	9:00	temp	-5.35	Keppels	-23.062915	150.952201	25.44625445	25.44625445	25.44625445	25.44625445	25.44625445	25.44625445
2016	11	17	10:00	temp	-5.35	Davies	-18.90194444	147.87	27.06221386	27.06221386	27.06221386	27.06221386	27.06221386	27.06221386
2016	11	17	10:00	temp	-5.35	Esk	-18.86055556	146.6222222	27.81244249	27.81244249	27.81244249	27.81244249	27.81244249	27.81244249
2016	11	17	10:00	temp	-5.35	Keppels	-23.062915	150.952201	25.47683182	25.47683182	25.47683182	25.47683182	25.47683182	25.47683182
2016	11	17	11:00	temp	-5.35	Davies	-18.90194444	147.87	27.13165988	27.13165988	27.13165988	27.13165988	27.13165988	27.13165988
2016	11	17	11:00	temp	-5.35	Esk	-18.86055556	146.6222222	27.8050707	27.8050707	27.8050707	27.8050707	27.8050707	27.8050707
2016	11	17	11:00	temp	-5.35	Keppels	-23.062915	150.952201	25.52007314	25.52007314	25.52007314	25.52007314	25.52007314	25.52007314
2016	11	17	12:00	temp	-5.35	Davies	-18.90194444	147.87	27.21156923	27.21156923	27.21156923	27.21156923	27.21156923	27.21156923
2016	11	17	12:00	temp	-5.35	Esk	-18.86055556	146.6222222	27.84423438	27.84423438	27.84423438	27.84423438	27.84423438	27.84423438
2016	11	17	12:00	temp	-5.35	Keppels	-23.062915	150.952201	25.57708078	25.57708078	25.57708078	25.57708078	25.57708078	25.57708078
2016	11	17	13:00	temp	-5.35	Davies	-18.90194444	147.87	27.27348958	27.27348958	27.27348958	27.27348958	27.27348958	27.27348958
2016	11	17	13:00	temp	-5.35	Esk	-18.86055556	146.6222222	27.91098874	27.91098874	27.91098874	27.91098874	27.91098874	27.91098874
2016	11	17	13:00	temp	-5.35	Keppels	-23.062915	150.952201	25.65819354	25.65819354	25.65819354	25.65819354	25.65819354	25.65819354
2016	11	17	14:00	temp	-5.35	Davies	-18.90194444	147.87	27.30223998	27.30223998	27.30223998	27.30223998	27.30223998	27.30223998
2016	11	17	14:00	temp	-5.35	Esk	-18.86055556	146.6222222	27.97303379	27.97303379	27.97303379	27.97303379	27.97303379	27.97303379
2016	11	17	14:00	temp	-5.35	Keppels	-23.062915	150.952201	25.75438613	25.75438613	25.75438613	25.75438613	25.75438613	25.75438613
2016	11	17	15:00	temp	-5.35	Davies	-18.90194444	147.87	27.27111134	27.27111134	27.27111134	27.27111134	27.27111134	27.27111134
2016	11	17	15:00	temp	-5.35	Esk	-18.86055556	146.6222222	28.03297438	28.03297438	28.03297438	28.03297438	28.03297438	28.03297438
2016	11	17	15:00	temp	-5.35	Keppels	-23.062915	150.952201	25.81812012	25.81812012	25.81812012	25.81812012	25.81812012	25.81812012
2016	11	17	16:00	temp	-5.35	Davies	-18.90194444	147.87	27.19280469	27.19280469	27.19280469	27.19280469	27.19280469	27.19280469
2016	11	17	16:00	temp	-5.35	Esk	-18.86055556	146.6222222	28.04936693	28.04936693	28.04936693	28.04936693	28.04936693	28.04936693
2016	11	17	16:00	temp	-5.35	Keppels	-23.062915	150.952201	25.84641838	25.84641838	25.84641838	25.84641838	25.84641838	25.84641838
2016	11	17	17:00	temp	-5.35	Davies	-18.90194444	147.87	27.09307781	27.09307781	27.09307781	27.09307781	27.09307781	27.09307781
2016	11	17	17:00	temp	-5.35	Esk	-18.86055556	146.6222222	28.03420273	28.03420273	28.03420273	28.03420273	28.03420273	28.03420273
2016	11	17	17:00	temp	-5.35	Keppels	-23.062915	150.952201	25.79219422	25.79219422	25.79219422	25.79219422	25.79219422	25.79219422
2016	11	17	18:00	temp	-5.35	Davies	-18.90194444	147.87	27.00769867	27.00769867	27.00769867	27.00769867	27.00769867	27.00769867
2016	11	17	18:00	temp	-5.35	Esk	-18.86055556	146.6222222	27.99046467	27.99046467	27.99046467	27.99046467	27.99046467	27.99046467
2016	11	17	18:00	temp	-5.35	Keppels	-23.062915	150.952201	25.71308301	25.71308301	25.71308301	25.71308301	25.71308301	25.71308301
2016	11	17	19:00	temp	-5.35	Davies	-18.90194444	147.87	26.95172207	26.95172207	26.95172207	26.95172207	26.95172207	26.95172207
2016	11	17	19:00	temp	-5.35	Esk	-18.86055556	146.6222222	27.95099292	27.95099292	27.95099292	27.95099292	27.95099292	27.95099292
2016	11	17	19:00	temp	-5.35	Keppels	-23.062915	150.952201	25.65485327	25.65485327	25.65485327	25.65485327	25.65485327	25.65485327
2016	11	17	20:00	temp	-5.35	Davies	-18.90194444	147.87	26.90812597	26.90812597	26.90812597	26.90812597	26.90812597	26.90812597
2016	11	17	20:00	temp	-5.35	Esk	-18.86055556	146.6222222	27.9201288	27.9201288	27.9201288	27.9201288	27.9201288	27.9201288
2016	11	17	20:00	temp	-5.35	Keppels	-23.062915	150.952201	25.59963298	25.59963298	25.59963298	25.59963298	25.59963298	25.59963298
2016	11	17	21:00	temp	-5.35	Davies	-18.90194444	147.87	26.8803219	26.8803219	26.8803219	26.8803219	26.8803219	26.8803219
2016	11	17	21:00	temp	-5.35	Esk	-18.86055556	146.6222222	27.88330517	27.88330517	27.88330517	27.88330517	27.88330517	27.88330517
2016	11	17	21:00	temp	-5.35	Keppels	-23.062915	150.952201	25.57086282	25.57086282	25.57086282	25.57086282	25.57086282	25.57086282
2016	11	17	22:00	temp	-5.35	Davies	-18.90194444	147.87	26.88976776	26.88976776	26.88976776	26.88976776	26.88976776	26.88976776
2016	11	17	22:00	temp	-5.35	Esk	-18.86055556	146.6222222	27.84815606	27.84815606	27.84815606	27.84815606	27.84815606	27.84815606
2016	11	17	22:00	temp	-5.35	Keppels	-23.062915	150.952201	25.57060513	25.57060513	25.57060513	25.57060513	25.57060513	25.57060513
2016	11	17	23:00	temp	-5.35	Davies	-18.90194444	147.87	26.91802727	26.91802727	26.91802727	26.91802727	26.91802727	26.91802727
2016	11	17	23:00	temp	-5.35	Esk	-18.86055556	146.6222222	27.82144143	27.82144143	27.82144143	27.82144143	27.82144143	27.82144143
2016	11	17	23:00	temp	-5.35	Keppels	-23.062915	150.952201	25.58740316	25.58740316	25.58740316	25.58740316	25.58740316	25.58740316
2016	11	18	0:00	temp	-5.35	Davies	-18.90194444	147.87	26.92460736	26.92460736	26.92460736	26.92460736	26.92460736	26.92460736
2016	11	18	0:00	temp	-5.35	Esk	-18.86055556	146.6222222	27.80567606	27.80567606	27.80567606	27.80567606	27.80567606	27.80567606
2016	11	18	0:00	temp	-5.35	Keppels	-23.062915	150.952201	25.61781631	25.61781631	25.61781631	25.61781631	25.61781631	25.61781631
2016	11	18	1:00	temp	-5.35	Davies	-18.90194444	147.87	26.90219143	26.90219143	26.90219143	26.90219143	26.90219143	26.90219143
2016	11	18	1:00	temp	-5.35	Esk	-18.86055556	146.6222222	27.80167397	27.80167397	27.80167397	27.80167397	27.80167397	27.80167397
2016	11	18	1:00	temp	-5.35	Keppels	-23.062915	150.952201	25.65781967	25.65781967	25.65781967	25.65781967	25.65781967	25.65781967
2016	11	18	2:00	temp	-5.35	Davies	-18.90194444	147.87	26.86354037	26.86354037	26.86354037	26.86354037	26.86354037	26.86354037
2016	11	18	2:00	temp	-5.35	Esk	-18.86055556	146.6222222	27.80322583	27.80322583	27.80322583	27.80322583	27.80322583	27.80322583
2016	11	18	2:00	temp	-5.35	Keppels	-23.062915	150.952201	25.69988391	25.69988391	25.69988391	25.69988391	25.69988391	25.69988391
2016	11	18	3:00	temp	-5.35	Davies	-18.90194444	147.87	26.80651697	26.80651697	26.80651697	26.80651697	26.80651697	26.80651697
2016	11	18	3:00	temp	-5.35	Esk	-18.86055556	146.6222222	27.80373762	27.80373762	27.80373762	27.80373762	27.80373762	27.80373762
2016	11	18	3:00	temp	-5.35	Keppels	-23.062915	150.952201	25.7245833	25.7245833	25.7245833	25.7245833	25.7245833	25.7245833
2016	11	18	4:00	temp	-5.35	Davies	-18.90194444	147.87	26.72944224	26.72944224	26.72944224	26.72944224	26.72944224	26.72944224
2016	11	18	4:00	temp	-5.35	Esk	-18.86055556	146.6222222	27.80228077	27.80228077	27.80228077	27.80228077	27.80228077	27.80228077
2016	11	18	4:00	temp	-5.35	Keppels	-23.062915	150.952201	25.71662397	25.71662397	25.71662397	25.71662397	25.71662397	25.71662397
2016	11	18	5:00	temp	-5.35	Davies	-18.90194444	147.87	26.64498982	26.64498982	26.64498982	26.64498982	26.64498982	26.64498982
2016	11	18	5:00	temp	-5.35	Esk	-18.86055556	146.6222222	27.79816734	27.79816734	27.79816734	27.79816734	27.79816734	27.79816734
2016	11	18	5:00	temp	-5.35	Keppels	-23.062915	150.952201	25.69761575	25.69761575	25.69761575	25.69761575	25.69761575	25.69761575
2016	11	18	6:00	temp	-5.35	Davies	-18.90194444	147.87	26.57192908	26.57192908	26.57192908	26.57192908	26.57192908	26.57192908
2016	11	18	6:00	temp	-5.35	Esk	-18.86055556	146.6222222	27.78735212	27.78735212	27.78735212	27.78735212	27.78735212	27.78735212
2016	11	18	6:00	temp	-5.35	Keppels	-23.062915	150.952201	25.68763704	25.68763704	25.68763704	25.68763704	25.68763704	25.68763704
2016	11	18	7:00	temp	-5.35	Davies	-18.90194444	147.87	26.53436036	26.53436036	26.53436036	26.53436036	26.53436036	26.53436036
2016	11	18	7:00	temp	-5.35	Esk	-18.86055556	146.6222222	27.77438123	27.77438123	27.77438123	27.77438123	27.77438123	27.77438123
2016	11	18	7:00	temp	-5.35	Keppels	-23.062915	150.952201	25.69571289	25.69571289	25.69571289	25.69571289	25.69571289	25.69571289
2016	11	18	8:00	temp	-5.35	Davies	-18.90194444	147.87	26.58606506	26.58606506	26.58606506	26.58606506	26.58606506	26.58606506
2016	11	18	8:00	temp	-5.35	Esk	-18.86055556	146.6222222	27.75573959	27.75573959	27.75573959	27.75573959	27.75573959	27.75573959
2016	11	18	8:00	temp	-5.35	Keppels	-23.062915	150.952201	25.71399858	25.71399858	25.71399858	25.71399858	25.71399858	25.71399858
2016	11	18	9:00	temp	-5.35	Davies	-18.90194444	147.87	26.73666229	26.73666229	26.73666229	26.73666229	26.73666229	26.73666229
2016	11	18	9:00	temp	-5.35	Esk	-18.86055556	146.6222222	27.73498816	27.73498816	27.73498816	27.73498816	27.73498816	27.73498816
2016	11	18	9:00	temp	-5.35	Keppels	-23.062915	150.952201	25.70252977	25.70252977	25.70252977	25.70252977	25.70252977	25.70252977
2016	11	18	10:00	temp	-5.35	Davies	-18.90194444	147.87	26.89196775	26.89196775	26.89196775	26.89196775	26.89196775	26.89196775
2016	11	18	10:00	temp	-5.35	Esk	-18.86055556	146.6222222	27.7125595	27.7125595	27.7125595	27.7125595	27.7125595	27.7125595
2016	11	18	10:00	temp	-5.35	Keppels	-23.062915	150.952201	25.65956387	25.65956387	25.65956387	25.65956387	25.65956387	25.65956387
2016	11	18	11:00	temp	-5.35	Davies	-18.90194444	147.87	26.97185642	26.97185642	26.97185642	26.97185642	26.97185642	26.97185642
2016	11	18	11:00	temp	-5.35	Esk	-18.86055556	146.6222222	27.70369969	27.70369969	27.70369969	27.70369969	27.70369969	27.70369969
2016	11	18	11:00	temp	-5.35	Keppels	-23.062915	150.952201	25.62932859	25.62932859	25.62932859	25.62932859	25.62932859	25.62932859
2016	11	18	12:00	temp	-5.35	Davies	-18.90194444	147.87	27.02638039	27.02638039	27.02638039	27.02638039	27.02638039	27.02638039
2016	11	18	12:00	temp	-5.35	Esk	-18.86055556	146.6222222	27.71697849	27.71697849	27.71697849	27.71697849	27.71697849	27.71697849
2016	11	18	12:00	temp	-5.35	Keppels	-23.062915	150.952201	25.63156475	25.63156475	25.63156475	25.63156475	25.63156475	25.63156475
2016	11	18	13:00	temp	-5.35	Davies	-18.90194444	147.87	27.05322317	27.05322317	27.05322317	27.05322317	27.05322317	27.05322317
2016	11	18	13:00	temp	-5.35	Esk	-18.86055556	146.6222222	27.75075116	27.75075116	27.75075116	27.75075116	27.75075116	27.75075116
2016	11	18	13:00	temp	-5.35	Keppels	-23.062915	150.952201	25.67427139	25.67427139	25.67427139	25.67427139	25.67427139	25.67427139
2016	11	18	14:00	temp	-5.35	Davies	-18.90194444	147.87	27.07218538	27.07218538	27.07218538	27.07218538	27.07218538	27.07218538
2016	11	18	14:00	temp	-5.35	Esk	-18.86055556	146.6222222	27.80574329	27.80574329	27.80574329	27.80574329	27.80574329	27.80574329
2016	11	18	14:00	temp	-5.35	Keppels	-23.062915	150.952201	25.76647449	25.76647449	25.76647449	25.76647449	25.76647449	25.76647449
2016	11	18	15:00	temp	-5.35	Davies	-18.90194444	147.87	27.08242105	27.08242105	27.08242105	27.08242105	27.08242105	27.08242105
2016	11	18	15:00	temp	-5.35	Esk	-18.86055556	146.6222222	27.83353564	27.83353564	27.83353564	27.83353564	27.83353564	27.83353564
2016	11	18	15:00	temp	-5.35	Keppels	-23.062915	150.952201	25.88376305	25.88376305	25.88376305	25.88376305	25.88376305	25.88376305
2016	11	18	16:00	temp	-5.35	Davies	-18.90194444	147.87	27.06735219	27.06735219	27.06735219	27.06735219	27.06735219	27.06735219
2016	11	18	16:00	temp	-5.35	Esk	-18.86055556	146.6222222	27.8671898	27.8671898	27.8671898	27.8671898	27.8671898	27.8671898
2016	11	18	16:00	temp	-5.35	Keppels	-23.062915	150.952201	25.96929415	25.96929415	25.96929415	25.96929415	25.96929415	25.96929415
2016	11	18	17:00	temp	-5.35	Davies	-18.90194444	147.87	27.01317986	27.01317986	27.01317986	27.01317986	27.01317986	27.01317986
2016	11	18	17:00	temp	-5.35	Esk	-18.86055556	146.6222222	27.88672262	27.88672262	27.88672262	27.88672262	27.88672262	27.88672262
2016	11	18	17:00	temp	-5.35	Keppels	-23.062915	150.952201	25.98196888	25.98196888	25.98196888	25.98196888	25.98196888	25.98196888
2016	11	18	18:00	temp	-5.35	Davies	-18.90194444	147.87	26.92437827	26.92437827	26.92437827	26.92437827	26.92437827	26.92437827
2016	11	18	18:00	temp	-5.35	Esk	-18.86055556	146.6222222	27.86860588	27.86860588	27.86860588	27.86860588	27.86860588	27.86860588
2016	11	18	18:00	temp	-5.35	Keppels	-23.062915	150.952201	25.93114048	25.93114048	25.93114048	25.93114048	25.93114048	25.93114048
2016	11	18	19:00	temp	-5.35	Davies	-18.90194444	147.87	26.82895052	26.82895052	26.82895052	26.82895052	26.82895052	26.82895052
2016	11	18	19:00	temp	-5.35	Esk	-18.86055556	146.6222222	27.83410231	27.83410231	27.83410231	27.83410231	27.83410231	27.83410231
2016	11	18	19:00	temp	-5.35	Keppels	-23.062915	150.952201	25.87319012	25.87319012	25.87319012	25.87319012	25.87319012	25.87319012
2016	11	18	20:00	temp	-5.35	Davies	-18.90194444	147.87	26.75449242	26.75449242	26.75449242	26.75449242	26.75449242	26.75449242
2016	11	18	20:00	temp	-5.35	Esk	-18.86055556	146.6222222	27.80914704	27.80914704	27.80914704	27.80914704	27.80914704	27.80914704
2016	11	18	20:00	temp	-5.35	Keppels	-23.062915	150.952201	25.81910064	25.81910064	25.81910064	25.81910064	25.81910064	25.81910064
2016	11	18	21:00	temp	-5.35	Davies	-18.90194444	147.87	26.71166394	26.71166394	26.71166394	26.71166394	26.71166394	26.71166394
2016	11	18	21:00	temp	-5.35	Esk	-18.86055556	146.6222222	27.78655179	27.78655179	27.78655179	27.78655179	27.78655179	27.78655179
2016	11	18	21:00	temp	-5.35	Keppels	-23.062915	150.952201	25.7563391	25.7563391	25.7563391	25.7563391	25.7563391	25.7563391
2016	11	18	22:00	temp	-5.35	Davies	-18.90194444	147.87	26.69224325	26.69224325	26.69224325	26.69224325	26.69224325	26.69224325
2016	11	18	22:00	temp	-5.35	Esk	-18.86055556	146.6222222	27.75949245	27.75949245	27.75949245	27.75949245	27.75949245	27.75949245
2016	11	18	22:00	temp	-5.35	Keppels	-23.062915	150.952201	25.6952071	25.6952071	25.6952071	25.6952071	25.6952071	25.6952071
2016	11	18	23:00	temp	-5.35	Davies	-18.90194444	147.87	26.6935546	26.6935546	26.6935546	26.6935546	26.6935546	26.6935546
2016	11	18	23:00	temp	-5.35	Esk	-18.86055556	146.6222222	27.73174572	27.73174572	27.73174572	27.73174572	27.73174572	27.73174572
2016	11	18	23:00	temp	-5.35	Keppels	-23.062915	150.952201	25.65881233	25.65881233	25.65881233	25.65881233	25.65881233	25.65881233
2016	11	19	0:00	temp	-5.35	Davies	-18.90194444	147.87	26.70653214	26.70653214	26.70653214	26.70653214	26.70653214	26.70653214
2016	11	19	0:00	temp	-5.35	Esk	-18.86055556	146.6222222	27.70946384	27.70946384	27.70946384	27.70946384	27.70946384	27.70946384
2016	11	19	0:00	temp	-5.35	Keppels	-23.062915	150.952201	25.65098444	25.65098444	25.65098444	25.65098444	25.65098444	25.65098444
2016	11	19	1:00	temp	-5.35	Davies	-18.90194444	147.87	26.71198332	26.71198332	26.71198332	26.71198332	26.71198332	26.71198332
2016	11	19	1:00	temp	-5.35	Esk	-18.86055556	146.6222222	27.6932748	27.6932748	27.6932748	27.6932748	27.6932748	27.6932748
2016	11	19	1:00	temp	-5.35	Keppels	-23.062915	150.952201	25.66754296	25.66754296	25.66754296	25.66754296	25.66754296	25.66754296
2016	11	19	2:00	temp	-5.35	Davies	-18.90194444	147.87	26.6995819	26.6995819	26.6995819	26.6995819	26.6995819	26.6995819
2016	11	19	2:00	temp	-5.35	Esk	-18.86055556	146.6222222	27.68379695	27.68379695	27.68379695	27.68379695	27.68379695	27.68379695
2016	11	19	2:00	temp	-5.35	Keppels	-23.062915	150.952201	25.7014374	25.7014374	25.7014374	25.7014374	25.7014374	25.7014374
2016	11	19	3:00	temp	-5.35	Davies	-18.90194444	147.87	26.66515687	26.66515687	26.66515687	26.66515687	26.66515687	26.66515687
2016	11	19	3:00	temp	-5.35	Esk	-18.86055556	146.6222222	27.68040821	27.68040821	27.68040821	27.68040821	27.68040821	27.68040821
2016	11	19	3:00	temp	-5.35	Keppels	-23.062915	150.952201	25.74375377	25.74375377	25.74375377	25.74375377	25.74375377	25.74375377
2016	11	19	4:00	temp	-5.35	Davies	-18.90194444	147.87	26.60774194	26.60774194	26.60774194	26.60774194	26.60774194	26.60774194
2016	11	19	4:00	temp	-5.35	Esk	-18.86055556	146.6222222	27.67748157	27.67748157	27.67748157	27.67748157	27.67748157	27.67748157
2016	11	19	4:00	temp	-5.35	Keppels	-23.062915	150.952201	25.77566548	25.77566548	25.77566548	25.77566548	25.77566548	25.77566548
2016	11	19	5:00	temp	-5.35	Davies	-18.90194444	147.87	26.53299944	26.53299944	26.53299944	26.53299944	26.53299944	26.53299944
2016	11	19	5:00	temp	-5.35	Esk	-18.86055556	146.6222222	27.67387376	27.67387376	27.67387376	27.67387376	27.67387376	27.67387376
2016	11	19	5:00	temp	-5.35	Keppels	-23.062915	150.952201	25.78049173	25.78049173	25.78049173	25.78049173	25.78049173	25.78049173
2016	11	19	6:00	temp	-5.35	Davies	-18.90194444	147.87	26.46513752	26.46513752	26.46513752	26.46513752	26.46513752	26.46513752
2016	11	19	6:00	temp	-5.35	Esk	-18.86055556	146.6222222	27.66810617	27.66810617	27.66810617	27.66810617	27.66810617	27.66810617
2016	11	19	6:00	temp	-5.35	Keppels	-23.062915	150.952201	25.76746625	25.76746625	25.76746625	25.76746625	25.76746625	25.76746625
2016	11	19	7:00	temp	-5.35	Davies	-18.90194444	147.87	26.4261794	26.4261794	26.4261794	26.4261794	26.4261794	26.4261794
2016	11	19	7:00	temp	-5.35	Esk	-18.86055556	146.6222222	27.66265308	27.66265308	27.66265308	27.66265308	27.66265308	27.66265308
2016	11	19	7:00	temp	-5.35	Keppels	-23.062915	150.952201	25.7483652	25.7483652	25.7483652	25.7483652	25.7483652	25.7483652
2016	11	19	8:00	temp	-5.35	Davies	-18.90194444	147.87	26.42409398	26.42409398	26.42409398	26.42409398	26.42409398	26.42409398
2016	11	19	8:00	temp	-5.35	Esk	-18.86055556	146.6222222	27.65677877	27.65677877	27.65677877	27.65677877	27.65677877	27.65677877
2016	11	19	8:00	temp	-5.35	Keppels	-23.062915	150.952201	25.73139641	25.73139641	25.73139641	25.73139641	25.73139641	25.73139641
2016	11	19	9:00	temp	-5.35	Davies	-18.90194444	147.87	26.47056225	26.47056225	26.47056225	26.47056225	26.47056225	26.47056225
2016	11	19	9:00	temp	-5.35	Esk	-18.86055556	146.6222222	27.65012549	27.65012549	27.65012549	27.65012549	27.65012549	27.65012549
2016	11	19	9:00	temp	-5.35	Keppels	-23.062915	150.952201	25.70833965	25.70833965	25.70833965	25.70833965	25.70833965	25.70833965
2016	11	19	10:00	temp	-5.35	Davies	-18.90194444	147.87	26.57769678	26.57769678	26.57769678	26.57769678	26.57769678	26.57769678
2016	11	19	10:00	temp	-5.35	Esk	-18.86055556	146.6222222	27.64039743	27.64039743	27.64039743	27.64039743	27.64039743	27.64039743
2016	11	19	10:00	temp	-5.35	Keppels	-23.062915	150.952201	25.67148219	25.67148219	25.67148219	25.67148219	25.67148219	25.67148219
2016	11	19	11:00	temp	-5.35	Davies	-18.90194444	147.87	26.70912221	26.70912221	26.70912221	26.70912221	26.70912221	26.70912221
2016	11	19	11:00	temp	-5.35	Esk	-18.86055556	146.6222222	27.61921028	27.61921028	27.61921028	27.61921028	27.61921028	27.61921028
2016	11	19	11:00	temp	-5.35	Keppels	-23.062915	150.952201	25.63218252	25.63218252	25.63218252	25.63218252	25.63218252	25.63218252
2016	11	19	12:00	temp	-5.35	Davies	-18.90194444	147.87	26.83003425	26.83003425	26.83003425	26.83003425	26.83003425	26.83003425
2016	11	19	12:00	temp	-5.35	Esk	-18.86055556	146.6222222	27.60016711	27.60016711	27.60016711	27.60016711	27.60016711	27.60016711
2016	11	19	12:00	temp	-5.35	Keppels	-23.062915	150.952201	25.61756839	25.61756839	25.61756839	25.61756839	25.61756839	25.61756839
2016	11	19	13:00	temp	-5.35	Davies	-18.90194444	147.87	26.91915734	26.91915734	26.91915734	26.91915734	26.91915734	26.91915734
2016	11	19	13:00	temp	-5.35	Esk	-18.86055556	146.6222222	27.59218494	27.59218494	27.59218494	27.59218494	27.59218494	27.59218494
2016	11	19	13:00	temp	-5.35	Keppels	-23.062915	150.952201	25.6291641	25.6291641	25.6291641	25.6291641	25.6291641	25.6291641
2016	11	19	14:00	temp	-5.35	Davies	-18.90194444	147.87	26.97437885	26.97437885	26.97437885	26.97437885	26.97437885	26.97437885
2016	11	19	14:00	temp	-5.35	Esk	-18.86055556	146.6222222	27.60171939	27.60171939	27.60171939	27.60171939	27.60171939	27.60171939
2016	11	19	14:00	temp	-5.35	Keppels	-23.062915	150.952201	25.66952053	25.66952053	25.66952053	25.66952053	25.66952053	25.66952053
2016	11	19	15:00	temp	-5.35	Davies	-18.90194444	147.87	26.99755288	26.99755288	26.99755288	26.99755288	26.99755288	26.99755288
2016	11	19	15:00	temp	-5.35	Esk	-18.86055556	146.6222222	27.61983309	27.61983309	27.61983309	27.61983309	27.61983309	27.61983309
2016	11	19	15:00	temp	-5.35	Keppels	-23.062915	150.952201	25.7218763	25.7218763	25.7218763	25.7218763	25.7218763	25.7218763
2016	11	19	16:00	temp	-5.35	Davies	-18.90194444	147.87	26.99571698	26.99571698	26.99571698	26.99571698	26.99571698	26.99571698
2016	11	19	16:00	temp	-5.35	Esk	-18.86055556	146.6222222	27.64100362	27.64100362	27.64100362	27.64100362	27.64100362	27.64100362
2016	11	19	16:00	temp	-5.35	Keppels	-23.062915	150.952201	25.78377351	25.78377351	25.78377351	25.78377351	25.78377351	25.78377351
2016	11	19	17:00	temp	-5.35	Davies	-18.90194444	147.87	26.97626122	26.97626122	26.97626122	26.97626122	26.97626122	26.97626122
2016	11	19	17:00	temp	-5.35	Esk	-18.86055556	146.6222222	27.64733786	27.64733786	27.64733786	27.64733786	27.64733786	27.64733786
2016	11	19	17:00	temp	-5.35	Keppels	-23.062915	150.952201	25.80873712	25.80873712	25.80873712	25.80873712	25.80873712	25.80873712
2016	11	19	18:00	temp	-5.35	Davies	-18.90194444	147.87	26.91628109	26.91628109	26.91628109	26.91628109	26.91628109	26.91628109
2016	11	19	18:00	temp	-5.35	Esk	-18.86055556	146.6222222	27.63848855	27.63848855	27.63848855	27.63848855	27.63848855	27.63848855
2016	11	19	18:00	temp	-5.35	Keppels	-23.062915	150.952201	25.81943173	25.81943173	25.81943173	25.81943173	25.81943173	25.81943173
2016	11	19	19:00	temp	-5.35	Davies	-18.90194444	147.87	26.8090742	26.8090742	26.8090742	26.8090742	26.8090742	26.8090742
2016	11	19	19:00	temp	-5.35	Esk	-18.86055556	146.6222222	27.64008284	27.64008284	27.64008284	27.64008284	27.64008284	27.64008284
2016	11	19	19:00	temp	-5.35	Keppels	-23.062915	150.952201	25.81018046	25.81018046	25.81018046	25.81018046	25.81018046	25.81018046
2016	11	19	20:00	temp	-5.35	Davies	-18.90194444	147.87	26.69345439	26.69345439	26.69345439	26.69345439	26.69345439	26.69345439
2016	11	19	20:00	temp	-5.35	Esk	-18.86055556	146.6222222	27.6403331	27.6403331	27.6403331	27.6403331	27.6403331	27.6403331
2016	11	19	20:00	temp	-5.35	Keppels	-23.062915	150.952201	25.78967364	25.78967364	25.78967364	25.78967364	25.78967364	25.78967364
2016	11	19	21:00	temp	-5.35	Davies	-18.90194444	147.87	26.59895045	26.59895045	26.59895045	26.59895045	26.59895045	26.59895045
2016	11	19	21:00	temp	-5.35	Esk	-18.86055556	146.6222222	27.63490978	27.63490978	27.63490978	27.63490978	27.63490978	27.63490978
2016	11	19	21:00	temp	-5.35	Keppels	-23.062915	150.952201	25.75301774	25.75301774	25.75301774	25.75301774	25.75301774	25.75301774
2016	11	19	22:00	temp	-5.35	Davies	-18.90194444	147.87	26.53134304	26.53134304	26.53134304	26.53134304	26.53134304	26.53134304
2016	11	19	22:00	temp	-5.35	Esk	-18.86055556	146.6222222	27.62184181	27.62184181	27.62184181	27.62184181	27.62184181	27.62184181
2016	11	19	22:00	temp	-5.35	Keppels	-23.062915	150.952201	25.70704392	25.70704392	25.70704392	25.70704392	25.70704392	25.70704392
2016	11	19	23:00	temp	-5.35	Davies	-18.90194444	147.87	26.49590582	26.49590582	26.49590582	26.49590582	26.49590582	26.49590582
2016	11	19	23:00	temp	-5.35	Esk	-18.86055556	146.6222222	27.60009817	27.60009817	27.60009817	27.60009817	27.60009817	27.60009817
2016	11	19	23:00	temp	-5.35	Keppels	-23.062915	150.952201	25.66156092	25.66156092	25.66156092	25.66156092	25.66156092	25.66156092
2016	11	20	0:00	temp	-5.35	Davies	-18.90194444	147.87	26.50644049	26.50644049	26.50644049	26.50644049	26.50644049	26.50644049
2016	11	20	0:00	temp	-5.35	Esk	-18.86055556	146.6222222	27.57402964	27.57402964	27.57402964	27.57402964	27.57402964	27.57402964
2016	11	20	0:00	temp	-5.35	Keppels	-23.062915	150.952201	25.62853417	25.62853417	25.62853417	25.62853417	25.62853417	25.62853417
2016	11	20	1:00	temp	-5.35	Davies	-18.90194444	147.87	26.56547876	26.56547876	26.56547876	26.56547876	26.56547876	26.56547876
2016	11	20	1:00	temp	-5.35	Esk	-18.86055556	146.6222222	27.54871209	27.54871209	27.54871209	27.54871209	27.54871209	27.54871209
2016	11	20	1:00	temp	-5.35	Keppels	-23.062915	150.952201	25.6129761	25.6129761	25.6129761	25.6129761	25.6129761	25.6129761
2016	11	20	2:00	temp	-5.35	Davies	-18.90194444	147.87	26.63024161	26.63024161	26.63024161	26.63024161	26.63024161	26.63024161
2016	11	20	2:00	temp	-5.35	Esk	-18.86055556	146.6222222	27.52810414	27.52810414	27.52810414	27.52810414	27.52810414	27.52810414
2016	11	20	2:00	temp	-5.35	Keppels	-23.062915	150.952201	25.61407657	25.61407657	25.61407657	25.61407657	25.61407657	25.61407657
2016	11	20	3:00	temp	-5.35	Davies	-18.90194444	147.87	26.66447473	26.66447473	26.66447473	26.66447473	26.66447473	26.66447473
2016	11	20	3:00	temp	-5.35	Esk	-18.86055556	146.6222222	27.51240854	27.51240854	27.51240854	27.51240854	27.51240854	27.51240854
2016	11	20	3:00	temp	-5.35	Keppels	-23.062915	150.952201	25.628721	25.628721	25.628721	25.628721	25.628721	25.628721
2016	11	20	4:00	temp	-5.35	Davies	-18.90194444	147.87	26.6654383	26.6654383	26.6654383	26.6654383	26.6654383	26.6654383
2016	11	20	4:00	temp	-5.35	Esk	-18.86055556	146.6222222	27.50252096	27.50252096	27.50252096	27.50252096	27.50252096	27.50252096
2016	11	20	4:00	temp	-5.35	Keppels	-23.062915	150.952201	25.65216496	25.65216496	25.65216496	25.65216496	25.65216496	25.65216496
2016	11	20	5:00	temp	-5.35	Davies	-18.90194444	147.87	26.63980543	26.63980543	26.63980543	26.63980543	26.63980543	26.63980543
2016	11	20	5:00	temp	-5.35	Esk	-18.86055556	146.6222222	27.49533001	27.49533001	27.49533001	27.49533001	27.49533001	27.49533001
2016	11	20	5:00	temp	-5.35	Keppels	-23.062915	150.952201	25.67350475	25.67350475	25.67350475	25.67350475	25.67350475	25.67350475
2016	11	20	6:00	temp	-5.35	Davies	-18.90194444	147.87	26.59479234	26.59479234	26.59479234	26.59479234	26.59479234	26.59479234
2016	11	20	6:00	temp	-5.35	Esk	-18.86055556	146.6222222	27.48940421	27.48940421	27.48940421	27.48940421	27.48940421	27.48940421
2016	11	20	6:00	temp	-5.35	Keppels	-23.062915	150.952201	25.68220196	25.68220196	25.68220196	25.68220196	25.68220196	25.68220196
2016	11	20	7:00	temp	-5.35	Davies	-18.90194444	147.87	26.54748494	26.54748494	26.54748494	26.54748494	26.54748494	26.54748494
2016	11	20	7:00	temp	-5.35	Esk	-18.86055556	146.6222222	27.48868735	27.48868735	27.48868735	27.48868735	27.48868735	27.48868735
2016	11	20	7:00	temp	-5.35	Keppels	-23.062915	150.952201	25.67365171	25.67365171	25.67365171	25.67365171	25.67365171	25.67365171
2016	11	20	8:00	temp	-5.35	Davies	-18.90194444	147.87	26.52237839	26.52237839	26.52237839	26.52237839	26.52237839	26.52237839
2016	11	20	8:00	temp	-5.35	Esk	-18.86055556	146.6222222	27.50176568	27.50176568	27.50176568	27.50176568	27.50176568	27.50176568
2016	11	20	8:00	temp	-5.35	Keppels	-23.062915	150.952201	25.67272109	25.67272109	25.67272109	25.67272109	25.67272109	25.67272109
2016	11	20	9:00	temp	-5.35	Davies	-18.90194444	147.87	26.55293096	26.55293096	26.55293096	26.55293096	26.55293096	26.55293096
2016	11	20	9:00	temp	-5.35	Esk	-18.86055556	146.6222222	27.51794473	27.51794473	27.51794473	27.51794473	27.51794473	27.51794473
2016	11	20	9:00	temp	-5.35	Keppels	-23.062915	150.952201	25.66344107	25.66344107	25.66344107	25.66344107	25.66344107	25.66344107
2016	11	20	10:00	temp	-5.35	Davies	-18.90194444	147.87	26.65110471	26.65110471	26.65110471	26.65110471	26.65110471	26.65110471
2016	11	20	10:00	temp	-5.35	Esk	-18.86055556	146.6222222	27.53053277	27.53053277	27.53053277	27.53053277	27.53053277	27.53053277
2016	11	20	10:00	temp	-5.35	Keppels	-23.062915	150.952201	25.64168483	25.64168483	25.64168483	25.64168483	25.64168483	25.64168483
2016	11	20	11:00	temp	-5.35	Davies	-18.90194444	147.87	26.79633158	26.79633158	26.79633158	26.79633158	26.79633158	26.79633158
2016	11	20	11:00	temp	-5.35	Esk	-18.86055556	146.6222222	27.544863	27.544863	27.544863	27.544863	27.544863	27.544863
2016	11	20	11:00	temp	-5.35	Keppels	-23.062915	150.952201	25.63411852	25.63411852	25.63411852	25.63411852	25.63411852	25.63411852
2016	11	20	12:00	temp	-5.35	Davies	-18.90194444	147.87	26.94604743	26.94604743	26.94604743	26.94604743	26.94604743	26.94604743
2016	11	20	12:00	temp	-5.35	Esk	-18.86055556	146.6222222	27.55242298	27.55242298	27.55242298	27.55242298	27.55242298	27.55242298
2016	11	20	12:00	temp	-5.35	Keppels	-23.062915	150.952201	25.62657461	25.62657461	25.62657461	25.62657461	25.62657461	25.62657461
2016	11	20	13:00	temp	-5.35	Davies	-18.90194444	147.87	27.04683198	27.04683198	27.04683198	27.04683198	27.04683198	27.04683198
2016	11	20	13:00	temp	-5.35	Esk	-18.86055556	146.6222222	27.57465852	27.57465852	27.57465852	27.57465852	27.57465852	27.57465852
2016	11	20	13:00	temp	-5.35	Keppels	-23.062915	150.952201	25.63066619	25.63066619	25.63066619	25.63066619	25.63066619	25.63066619
2016	11	20	14:00	temp	-5.35	Davies	-18.90194444	147.87	27.11170545	27.11170545	27.11170545	27.11170545	27.11170545	27.11170545
2016	11	20	14:00	temp	-5.35	Esk	-18.86055556	146.6222222	27.62025769	27.62025769	27.62025769	27.62025769	27.62025769	27.62025769
2016	11	20	14:00	temp	-5.35	Keppels	-23.062915	150.952201	25.65280577	25.65280577	25.65280577	25.65280577	25.65280577	25.65280577
2016	11	20	15:00	temp	-5.35	Davies	-18.90194444	147.87	27.18467223	27.18467223	27.18467223	27.18467223	27.18467223	27.18467223
2016	11	20	15:00	temp	-5.35	Esk	-18.86055556	146.6222222	27.66450617	27.66450617	27.66450617	27.66450617	27.66450617	27.66450617
2016	11	20	15:00	temp	-5.35	Keppels	-23.062915	150.952201	25.69652726	25.69652726	25.69652726	25.69652726	25.69652726	25.69652726
2016	11	20	16:00	temp	-5.35	Davies	-18.90194444	147.87	27.22197234	27.22197234	27.22197234	27.22197234	27.22197234	27.22197234
2016	11	20	16:00	temp	-5.35	Esk	-18.86055556	146.6222222	27.71747221	27.71747221	27.71747221	27.71747221	27.71747221	27.71747221
2016	11	20	16:00	temp	-5.35	Keppels	-23.062915	150.952201	25.7273227	25.7273227	25.7273227	25.7273227	25.7273227	25.7273227
2016	11	20	17:00	temp	-5.35	Davies	-18.90194444	147.87	27.23163347	27.23163347	27.23163347	27.23163347	27.23163347	27.23163347
2016	11	20	17:00	temp	-5.35	Esk	-18.86055556	146.6222222	27.7151676	27.7151676	27.7151676	27.7151676	27.7151676	27.7151676
2016	11	20	17:00	temp	-5.35	Keppels	-23.062915	150.952201	25.74789194	25.74789194	25.74789194	25.74789194	25.74789194	25.74789194
2016	11	20	18:00	temp	-5.35	Davies	-18.90194444	147.87	27.23267802	27.23267802	27.23267802	27.23267802	27.23267802	27.23267802
2016	11	20	18:00	temp	-5.35	Esk	-18.86055556	146.6222222	27.68047188	27.68047188	27.68047188	27.68047188	27.68047188	27.68047188
2016	11	20	18:00	temp	-5.35	Keppels	-23.062915	150.952201	25.76211328	25.76211328	25.76211328	25.76211328	25.76211328	25.76211328
2016	11	20	19:00	temp	-5.35	Davies	-18.90194444	147.87	27.22836639	27.22836639	27.22836639	27.22836639	27.22836639	27.22836639
2016	11	20	19:00	temp	-5.35	Esk	-18.86055556	146.6222222	27.63922537	27.63922537	27.63922537	27.63922537	27.63922537	27.63922537
2016	11	20	19:00	temp	-5.35	Keppels	-23.062915	150.952201	25.76607377	25.76607377	25.76607377	25.76607377	25.76607377	25.76607377
2016	11	20	20:00	temp	-5.35	Davies	-18.90194444	147.87	27.15135303	27.15135303	27.15135303	27.15135303	27.15135303	27.15135303
2016	11	20	20:00	temp	-5.35	Esk	-18.86055556	146.6222222	27.6129862	27.6129862	27.6129862	27.6129862	27.6129862	27.6129862
2016	11	20	20:00	temp	-5.35	Keppels	-23.062915	150.952201	25.75174948	25.75174948	25.75174948	25.75174948	25.75174948	25.75174948
2016	11	20	21:00	temp	-5.35	Davies	-18.90194444	147.87	27.03084641	27.03084641	27.03084641	27.03084641	27.03084641	27.03084641
2016	11	20	21:00	temp	-5.35	Esk	-18.86055556	146.6222222	27.59123591	27.59123591	27.59123591	27.59123591	27.59123591	27.59123591
2016	11	20	21:00	temp	-5.35	Keppels	-23.062915	150.952201	25.7310014	25.7310014	25.7310014	25.7310014	25.7310014	25.7310014
2016	11	20	22:00	temp	-5.35	Davies	-18.90194444	147.87	26.90747882	26.90747882	26.90747882	26.90747882	26.90747882	26.90747882
2016	11	20	22:00	temp	-5.35	Esk	-18.86055556	146.6222222	27.56734424	27.56734424	27.56734424	27.56734424	27.56734424	27.56734424
2016	11	20	22:00	temp	-5.35	Keppels	-23.062915	150.952201	25.70377565	25.70377565	25.70377565	25.70377565	25.70377565	25.70377565
2016	11	20	23:00	temp	-5.35	Davies	-18.90194444	147.87	26.78798272	26.78798272	26.78798272	26.78798272	26.78798272	26.78798272
2016	11	20	23:00	temp	-5.35	Esk	-18.86055556	146.6222222	27.54137082	27.54137082	27.54137082	27.54137082	27.54137082	27.54137082
2016	11	20	23:00	temp	-5.35	Keppels	-23.062915	150.952201	25.67639024	25.67639024	25.67639024	25.67639024	25.67639024	25.67639024
2016	11	21	0:00	temp	-5.35	Davies	-18.90194444	147.87	26.69892611	26.69892611	26.69892611	26.69892611	26.69892611	26.69892611
2016	11	21	0:00	temp	-5.35	Esk	-18.86055556	146.6222222	27.51526231	27.51526231	27.51526231	27.51526231	27.51526231	27.51526231
2016	11	21	0:00	temp	-5.35	Keppels	-23.062915	150.952201	25.64973106	25.64973106	25.64973106	25.64973106	25.64973106	25.64973106
2016	11	21	1:00	temp	-5.35	Davies	-18.90194444	147.87	26.65494779	26.65494779	26.65494779	26.65494779	26.65494779	26.65494779
2016	11	21	1:00	temp	-5.35	Esk	-18.86055556	146.6222222	27.48887796	27.48887796	27.48887796	27.48887796	27.48887796	27.48887796
2016	11	21	1:00	temp	-5.35	Keppels	-23.062915	150.952201	25.62590177	25.62590177	25.62590177	25.62590177	25.62590177	25.62590177
2016	11	21	2:00	temp	-5.35	Davies	-18.90194444	147.87	26.67330875	26.67330875	26.67330875	26.67330875	26.67330875	26.67330875
2016	11	21	2:00	temp	-5.35	Esk	-18.86055556	146.6222222	27.46117231	27.46117231	27.46117231	27.46117231	27.46117231	27.46117231
2016	11	21	2:00	temp	-5.35	Keppels	-23.062915	150.952201	25.61062929	25.61062929	25.61062929	25.61062929	25.61062929	25.61062929
2016	11	21	3:00	temp	-5.35	Davies	-18.90194444	147.87	26.73258448	26.73258448	26.73258448	26.73258448	26.73258448	26.73258448
2016	11	21	3:00	temp	-5.35	Esk	-18.86055556	146.6222222	27.43403114	27.43403114	27.43403114	27.43403114	27.43403114	27.43403114
2016	11	21	3:00	temp	-5.35	Keppels	-23.062915	150.952201	25.59910103	25.59910103	25.59910103	25.59910103	25.59910103	25.59910103
2016	11	21	4:00	temp	-5.35	Davies	-18.90194444	147.87	26.77916141	26.77916141	26.77916141	26.77916141	26.77916141	26.77916141
2016	11	21	4:00	temp	-5.35	Esk	-18.86055556	146.6222222	27.41028865	27.41028865	27.41028865	27.41028865	27.41028865	27.41028865
2016	11	21	4:00	temp	-5.35	Keppels	-23.062915	150.952201	25.59241292	25.59241292	25.59241292	25.59241292	25.59241292	25.59241292
2016	11	21	5:00	temp	-5.35	Davies	-18.90194444	147.87	26.79122667	26.79122667	26.79122667	26.79122667	26.79122667	26.79122667
2016	11	21	5:00	temp	-5.35	Esk	-18.86055556	146.6222222	27.38990945	27.38990945	27.38990945	27.38990945	27.38990945	27.38990945
2016	11	21	5:00	temp	-5.35	Keppels	-23.062915	150.952201	25.59115955	25.59115955	25.59115955	25.59115955	25.59115955	25.59115955
2016	11	21	6:00	temp	-5.35	Davies	-18.90194444	147.87	26.76950418	26.76950418	26.76950418	26.76950418	26.76950418	26.76950418
2016	11	21	6:00	temp	-5.35	Esk	-18.86055556	146.6222222	27.37335023	27.37335023	27.37335023	27.37335023	27.37335023	27.37335023
2016	11	21	6:00	temp	-5.35	Keppels	-23.062915	150.952201	25.59641444	25.59641444	25.59641444	25.59641444	25.59641444	25.59641444
2016	11	21	7:00	temp	-5.35	Davies	-18.90194444	147.87	26.72657847	26.72657847	26.72657847	26.72657847	26.72657847	26.72657847
2016	11	21	7:00	temp	-5.35	Esk	-18.86055556	146.6222222	27.36636893	27.36636893	27.36636893	27.36636893	27.36636893	27.36636893
2016	11	21	7:00	temp	-5.35	Keppels	-23.062915	150.952201	25.60476497	25.60476497	25.60476497	25.60476497	25.60476497	25.60476497
2016	11	21	8:00	temp	-5.35	Davies	-18.90194444	147.87	26.67387886	26.67387886	26.67387886	26.67387886	26.67387886	26.67387886
2016	11	21	8:00	temp	-5.35	Esk	-18.86055556	146.6222222	27.3743414	27.3743414	27.3743414	27.3743414	27.3743414	27.3743414
2016	11	21	8:00	temp	-5.35	Keppels	-23.062915	150.952201	25.61369611	25.61369611	25.61369611	25.61369611	25.61369611	25.61369611
2016	11	21	9:00	temp	-5.35	Davies	-18.90194444	147.87	26.63542944	26.63542944	26.63542944	26.63542944	26.63542944	26.63542944
2016	11	21	9:00	temp	-5.35	Esk	-18.86055556	146.6222222	27.39909628	27.39909628	27.39909628	27.39909628	27.39909628	27.39909628
2016	11	21	9:00	temp	-5.35	Keppels	-23.062915	150.952201	25.62207948	25.62207948	25.62207948	25.62207948	25.62207948	25.62207948
2016	11	21	10:00	temp	-5.35	Davies	-18.90194444	147.87	26.64209822	26.64209822	26.64209822	26.64209822	26.64209822	26.64209822
2016	11	21	10:00	temp	-5.35	Esk	-18.86055556	146.6222222	27.43491622	27.43491622	27.43491622	27.43491622	27.43491622	27.43491622
2016	11	21	10:00	temp	-5.35	Keppels	-23.062915	150.952201	25.6248278	25.6248278	25.6248278	25.6248278	25.6248278	25.6248278
2016	11	21	11:00	temp	-5.35	Davies	-18.90194444	147.87	26.70197126	26.70197126	26.70197126	26.70197126	26.70197126	26.70197126
2016	11	21	11:00	temp	-5.35	Esk	-18.86055556	146.6222222	27.46778391	27.46778391	27.46778391	27.46778391	27.46778391	27.46778391
2016	11	21	11:00	temp	-5.35	Keppels	-23.062915	150.952201	25.63979909	25.63979909	25.63979909	25.63979909	25.63979909	25.63979909
2016	11	21	12:00	temp	-5.35	Davies	-18.90194444	147.87	26.81385501	26.81385501	26.81385501	26.81385501	26.81385501	26.81385501
2016	11	21	12:00	temp	-5.35	Esk	-18.86055556	146.6222222	27.48619393	27.48619393	27.48619393	27.48619393	27.48619393	27.48619393
2016	11	21	12:00	temp	-5.35	Keppels	-23.062915	150.952201	25.64430199	25.64430199	25.64430199	25.64430199	25.64430199	25.64430199
2016	11	21	13:00	temp	-5.35	Davies	-18.90194444	147.87	26.99130627	26.99130627	26.99130627	26.99130627	26.99130627	26.99130627
2016	11	21	13:00	temp	-5.35	Esk	-18.86055556	146.6222222	27.49000953	27.49000953	27.49000953	27.49000953	27.49000953	27.49000953
2016	11	21	13:00	temp	-5.35	Keppels	-23.062915	150.952201	25.64396905	25.64396905	25.64396905	25.64396905	25.64396905	25.64396905
2016	11	21	14:00	temp	-5.35	Davies	-18.90194444	147.87	27.1547886	27.1547886	27.1547886	27.1547886	27.1547886	27.1547886
2016	11	21	14:00	temp	-5.35	Esk	-18.86055556	146.6222222	27.52156231	27.52156231	27.52156231	27.52156231	27.52156231	27.52156231
2016	11	21	14:00	temp	-5.35	Keppels	-23.062915	150.952201	25.65084805	25.65084805	25.65084805	25.65084805	25.65084805	25.65084805
2016	11	21	15:00	temp	-5.35	Davies	-18.90194444	147.87	27.26722931	27.26722931	27.26722931	27.26722931	27.26722931	27.26722931
2016	11	21	15:00	temp	-5.35	Esk	-18.86055556	146.6222222	27.57472201	27.57472201	27.57472201	27.57472201	27.57472201	27.57472201
2016	11	21	15:00	temp	-5.35	Keppels	-23.062915	150.952201	25.65984286	25.65984286	25.65984286	25.65984286	25.65984286	25.65984286
2016	11	21	16:00	temp	-5.35	Davies	-18.90194444	147.87	27.3382796	27.3382796	27.3382796	27.3382796	27.3382796	27.3382796
2016	11	21	16:00	temp	-5.35	Esk	-18.86055556	146.6222222	27.63500616	27.63500616	27.63500616	27.63500616	27.63500616	27.63500616
2016	11	21	16:00	temp	-5.35	Keppels	-23.062915	150.952201	25.67261114	25.67261114	25.67261114	25.67261114	25.67261114	25.67261114
2016	11	21	17:00	temp	-5.35	Davies	-18.90194444	147.87	27.35168688	27.35168688	27.35168688	27.35168688	27.35168688	27.35168688
2016	11	21	17:00	temp	-5.35	Esk	-18.86055556	146.6222222	27.68807946	27.68807946	27.68807946	27.68807946	27.68807946	27.68807946
2016	11	21	17:00	temp	-5.35	Keppels	-23.062915	150.952201	25.68222349	25.68222349	25.68222349	25.68222349	25.68222349	25.68222349
2016	11	21	18:00	temp	-5.35	Davies	-18.90194444	147.87	27.33079714	27.33079714	27.33079714	27.33079714	27.33079714	27.33079714
2016	11	21	18:00	temp	-5.35	Esk	-18.86055556	146.6222222	27.6967998	27.6967998	27.6967998	27.6967998	27.6967998	27.6967998
2016	11	21	18:00	temp	-5.35	Keppels	-23.062915	150.952201	25.68471043	25.68471043	25.68471043	25.68471043	25.68471043	25.68471043
2016	11	21	19:00	temp	-5.35	Davies	-18.90194444	147.87	27.3056113	27.3056113	27.3056113	27.3056113	27.3056113	27.3056113
2016	11	21	19:00	temp	-5.35	Esk	-18.86055556	146.6222222	27.64535323	27.64535323	27.64535323	27.64535323	27.64535323	27.64535323
2016	11	21	19:00	temp	-5.35	Keppels	-23.062915	150.952201	25.68207094	25.68207094	25.68207094	25.68207094	25.68207094	25.68207094
2016	11	21	20:00	temp	-5.35	Davies	-18.90194444	147.87	27.26646279	27.26646279	27.26646279	27.26646279	27.26646279	27.26646279
2016	11	21	20:00	temp	-5.35	Esk	-18.86055556	146.6222222	27.59206961	27.59206961	27.59206961	27.59206961	27.59206961	27.59206961
2016	11	21	20:00	temp	-5.35	Keppels	-23.062915	150.952201	25.67746572	25.67746572	25.67746572	25.67746572	25.67746572	25.67746572
2016	11	21	21:00	temp	-5.35	Davies	-18.90194444	147.87	27.12718684	27.12718684	27.12718684	27.12718684	27.12718684	27.12718684
2016	11	21	21:00	temp	-5.35	Esk	-18.86055556	146.6222222	27.55428055	27.55428055	27.55428055	27.55428055	27.55428055	27.55428055
2016	11	21	21:00	temp	-5.35	Keppels	-23.062915	150.952201	25.66516554	25.66516554	25.66516554	25.66516554	25.66516554	25.66516554
2016	11	21	22:00	temp	-5.35	Davies	-18.90194444	147.87	26.92403982	26.92403982	26.92403982	26.92403982	26.92403982	26.92403982
2016	11	21	22:00	temp	-5.35	Esk	-18.86055556	146.6222222	27.53041984	27.53041984	27.53041984	27.53041984	27.53041984	27.53041984
2016	11	21	22:00	temp	-5.35	Keppels	-23.062915	150.952201	25.65182116	25.65182116	25.65182116	25.65182116	25.65182116	25.65182116
2016	11	21	23:00	temp	-5.35	Davies	-18.90194444	147.87	26.77501517	26.77501517	26.77501517	26.77501517	26.77501517	26.77501517
2016	11	21	23:00	temp	-5.35	Esk	-18.86055556	146.6222222	27.50948575	27.50948575	27.50948575	27.50948575	27.50948575	27.50948575
2016	11	21	23:00	temp	-5.35	Keppels	-23.062915	150.952201	25.63540711	25.63540711	25.63540711	25.63540711	25.63540711	25.63540711
2016	11	22	0:00	temp	-5.35	Davies	-18.90194444	147.87	26.69549066	26.69549066	26.69549066	26.69549066	26.69549066	26.69549066
2016	11	22	0:00	temp	-5.35	Esk	-18.86055556	146.6222222	27.47865963	27.47865963	27.47865963	27.47865963	27.47865963	27.47865963
2016	11	22	0:00	temp	-5.35	Keppels	-23.062915	150.952201	25.6218694	25.6218694	25.6218694	25.6218694	25.6218694	25.6218694
2016	11	22	1:00	temp	-5.35	Davies	-18.90194444	147.87	26.60558734	26.60558734	26.60558734	26.60558734	26.60558734	26.60558734
2016	11	22	1:00	temp	-5.35	Esk	-18.86055556	146.6222222	27.43777701	27.43777701	27.43777701	27.43777701	27.43777701	27.43777701
2016	11	22	1:00	temp	-5.35	Keppels	-23.062915	150.952201	25.61057909	25.61057909	25.61057909	25.61057909	25.61057909	25.61057909
2016	11	22	2:00	temp	-5.35	Davies	-18.90194444	147.87	26.53854869	26.53854869	26.53854869	26.53854869	26.53854869	26.53854869
2016	11	22	2:00	temp	-5.35	Esk	-18.86055556	146.6222222	27.40780552	27.40780552	27.40780552	27.40780552	27.40780552	27.40780552
2016	11	22	2:00	temp	-5.35	Keppels	-23.062915	150.952201	25.60054252	25.60054252	25.60054252	25.60054252	25.60054252	25.60054252
2016	11	22	3:00	temp	-5.35	Davies	-18.90194444	147.87	26.56820824	26.56820824	26.56820824	26.56820824	26.56820824	26.56820824
2016	11	22	3:00	temp	-5.35	Esk	-18.86055556	146.6222222	27.39532424	27.39532424	27.39532424	27.39532424	27.39532424	27.39532424
2016	11	22	3:00	temp	-5.35	Keppels	-23.062915	150.952201	25.5952587	25.5952587	25.5952587	25.5952587	25.5952587	25.5952587
2016	11	22	4:00	temp	-5.35	Davies	-18.90194444	147.87	26.65845895	26.65845895	26.65845895	26.65845895	26.65845895	26.65845895
2016	11	22	4:00	temp	-5.35	Esk	-18.86055556	146.6222222	27.38654444	27.38654444	27.38654444	27.38654444	27.38654444	27.38654444
2016	11	22	4:00	temp	-5.35	Keppels	-23.062915	150.952201	25.59239203	25.59239203	25.59239203	25.59239203	25.59239203	25.59239203
2016	11	22	5:00	temp	-5.35	Davies	-18.90194444	147.87	26.73257332	26.73257332	26.73257332	26.73257332	26.73257332	26.73257332
2016	11	22	5:00	temp	-5.35	Esk	-18.86055556	146.6222222	27.3734233	27.3734233	27.3734233	27.3734233	27.3734233	27.3734233
2016	11	22	5:00	temp	-5.35	Keppels	-23.062915	150.952201	25.59028791	25.59028791	25.59028791	25.59028791	25.59028791	25.59028791
2016	11	22	6:00	temp	-5.35	Davies	-18.90194444	147.87	26.75683056	26.75683056	26.75683056	26.75683056	26.75683056	26.75683056
2016	11	22	6:00	temp	-5.35	Esk	-18.86055556	146.6222222	27.36100569	27.36100569	27.36100569	27.36100569	27.36100569	27.36100569
2016	11	22	6:00	temp	-5.35	Keppels	-23.062915	150.952201	25.58806083	25.58806083	25.58806083	25.58806083	25.58806083	25.58806083
2016	11	22	7:00	temp	-5.35	Davies	-18.90194444	147.87	26.74301573	26.74301573	26.74301573	26.74301573	26.74301573	26.74301573
2016	11	22	7:00	temp	-5.35	Esk	-18.86055556	146.6222222	27.35401276	27.35401276	27.35401276	27.35401276	27.35401276	27.35401276
2016	11	22	7:00	temp	-5.35	Keppels	-23.062915	150.952201	25.58910566	25.58910566	25.58910566	25.58910566	25.58910566	25.58910566
2016	11	22	8:00	temp	-5.35	Davies	-18.90194444	147.87	26.70525509	26.70525509	26.70525509	26.70525509	26.70525509	26.70525509
2016	11	22	8:00	temp	-5.35	Esk	-18.86055556	146.6222222	27.35583333	27.35583333	27.35583333	27.35583333	27.35583333	27.35583333
2016	11	22	8:00	temp	-5.35	Keppels	-23.062915	150.952201	25.59499375	25.59499375	25.59499375	25.59499375	25.59499375	25.59499375
2016	11	22	9:00	temp	-5.35	Davies	-18.90194444	147.87	26.65673229	26.65673229	26.65673229	26.65673229	26.65673229	26.65673229
2016	11	22	9:00	temp	-5.35	Esk	-18.86055556	146.6222222	27.36712055	27.36712055	27.36712055	27.36712055	27.36712055	27.36712055
2016	11	22	9:00	temp	-5.35	Keppels	-23.062915	150.952201	25.60437278	25.60437278	25.60437278	25.60437278	25.60437278	25.60437278
2016	11	22	10:00	temp	-5.35	Davies	-18.90194444	147.87	26.65106584	26.65106584	26.65106584	26.65106584	26.65106584	26.65106584
2016	11	22	10:00	temp	-5.35	Esk	-18.86055556	146.6222222	27.39022946	27.39022946	27.39022946	27.39022946	27.39022946	27.39022946
2016	11	22	10:00	temp	-5.35	Keppels	-23.062915	150.952201	25.61843977	25.61843977	25.61843977	25.61843977	25.61843977	25.61843977
2016	11	22	11:00	temp	-5.35	Davies	-18.90194444	147.87	26.72001572	26.72001572	26.72001572	26.72001572	26.72001572	26.72001572
2016	11	22	11:00	temp	-5.35	Esk	-18.86055556	146.6222222	27.43455318	27.43455318	27.43455318	27.43455318	27.43455318	27.43455318
2016	11	22	11:00	temp	-5.35	Keppels	-23.062915	150.952201	25.63956388	25.63956388	25.63956388	25.63956388	25.63956388	25.63956388
2016	11	22	12:00	temp	-5.35	Davies	-18.90194444	147.87	26.77577863	26.77577863	26.77577863	26.77577863	26.77577863	26.77577863
2016	11	22	12:00	temp	-5.35	Esk	-18.86055556	146.6222222	27.47756321	27.47756321	27.47756321	27.47756321	27.47756321	27.47756321
2016	11	22	12:00	temp	-5.35	Keppels	-23.062915	150.952201	25.69422342	25.69422342	25.69422342	25.69422342	25.69422342	25.69422342
2016	11	22	13:00	temp	-5.35	Davies	-18.90194444	147.87	26.74509246	26.74509246	26.74509246	26.74509246	26.74509246	26.74509246
2016	11	22	13:00	temp	-5.35	Esk	-18.86055556	146.6222222	27.50630135	27.50630135	27.50630135	27.50630135	27.50630135	27.50630135
2016	11	22	13:00	temp	-5.35	Keppels	-23.062915	150.952201	25.76655374	25.76655374	25.76655374	25.76655374	25.76655374	25.76655374
2016	11	22	14:00	temp	-5.35	Davies	-18.90194444	147.87	26.72903905	26.72903905	26.72903905	26.72903905	26.72903905	26.72903905
2016	11	22	14:00	temp	-5.35	Esk	-18.86055556	146.6222222	27.52401406	27.52401406	27.52401406	27.52401406	27.52401406	27.52401406
2016	11	22	14:00	temp	-5.35	Keppels	-23.062915	150.952201	25.83645373	25.83645373	25.83645373	25.83645373	25.83645373	25.83645373
2016	11	22	15:00	temp	-5.35	Davies	-18.90194444	147.87	26.77947246	26.77947246	26.77947246	26.77947246	26.77947246	26.77947246
2016	11	22	15:00	temp	-5.35	Esk	-18.86055556	146.6222222	27.56424769	27.56424769	27.56424769	27.56424769	27.56424769	27.56424769
2016	11	22	15:00	temp	-5.35	Keppels	-23.062915	150.952201	25.7889524	25.7889524	25.7889524	25.7889524	25.7889524	25.7889524
2016	11	22	16:00	temp	-5.35	Davies	-18.90194444	147.87	26.86932681	26.86932681	26.86932681	26.86932681	26.86932681	26.86932681
2016	11	22	16:00	temp	-5.35	Esk	-18.86055556	146.6222222	27.60404101	27.60404101	27.60404101	27.60404101	27.60404101	27.60404101
2016	11	22	16:00	temp	-5.35	Keppels	-23.062915	150.952201	25.79321327	25.79321327	25.79321327	25.79321327	25.79321327	25.79321327
2016	11	22	17:00	temp	-5.35	Davies	-18.90194444	147.87	26.95350517	26.95350517	26.95350517	26.95350517	26.95350517	26.95350517
2016	11	22	17:00	temp	-5.35	Esk	-18.86055556	146.6222222	27.66232927	27.66232927	27.66232927	27.66232927	27.66232927	27.66232927
2016	11	22	17:00	temp	-5.35	Keppels	-23.062915	150.952201	25.80790039	25.80790039	25.80790039	25.80790039	25.80790039	25.80790039
2016	11	22	18:00	temp	-5.35	Davies	-18.90194444	147.87	26.99268004	26.99268004	26.99268004	26.99268004	26.99268004	26.99268004
2016	11	22	18:00	temp	-5.35	Esk	-18.86055556	146.6222222	27.71066024	27.71066024	27.71066024	27.71066024	27.71066024	27.71066024
2016	11	22	18:00	temp	-5.35	Keppels	-23.062915	150.952201	25.81082418	25.81082418	25.81082418	25.81082418	25.81082418	25.81082418
2016	11	22	19:00	temp	-5.35	Davies	-18.90194444	147.87	26.98467931	26.98467931	26.98467931	26.98467931	26.98467931	26.98467931
2016	11	22	19:00	temp	-5.35	Esk	-18.86055556	146.6222222	27.71389512	27.71389512	27.71389512	27.71389512	27.71389512	27.71389512
2016	11	22	19:00	temp	-5.35	Keppels	-23.062915	150.952201	25.79389523	25.79389523	25.79389523	25.79389523	25.79389523	25.79389523
2016	11	22	20:00	temp	-5.35	Davies	-18.90194444	147.87	26.92483882	26.92483882	26.92483882	26.92483882	26.92483882	26.92483882
2016	11	22	20:00	temp	-5.35	Esk	-18.86055556	146.6222222	27.68426794	27.68426794	27.68426794	27.68426794	27.68426794	27.68426794
2016	11	22	20:00	temp	-5.35	Keppels	-23.062915	150.952201	25.78013183	25.78013183	25.78013183	25.78013183	25.78013183	25.78013183
2016	11	22	21:00	temp	-5.35	Davies	-18.90194444	147.87	26.80632484	26.80632484	26.80632484	26.80632484	26.80632484	26.80632484
2016	11	22	21:00	temp	-5.35	Esk	-18.86055556	146.6222222	27.64808298	27.64808298	27.64808298	27.64808298	27.64808298	27.64808298
2016	11	22	21:00	temp	-5.35	Keppels	-23.062915	150.952201	25.76399848	25.76399848	25.76399848	25.76399848	25.76399848	25.76399848
2016	11	22	22:00	temp	-5.35	Davies	-18.90194444	147.87	26.68337612	26.68337612	26.68337612	26.68337612	26.68337612	26.68337612
2016	11	22	22:00	temp	-5.35	Esk	-18.86055556	146.6222222	27.62015866	27.62015866	27.62015866	27.62015866	27.62015866	27.62015866
2016	11	22	22:00	temp	-5.35	Keppels	-23.062915	150.952201	25.74436139	25.74436139	25.74436139	25.74436139	25.74436139	25.74436139
2016	11	22	23:00	temp	-5.35	Davies	-18.90194444	147.87	26.64448074	26.64448074	26.64448074	26.64448074	26.64448074	26.64448074
2016	11	22	23:00	temp	-5.35	Esk	-18.86055556	146.6222222	27.59320063	27.59320063	27.59320063	27.59320063	27.59320063	27.59320063
2016	11	22	23:00	temp	-5.35	Keppels	-23.062915	150.952201	25.72803139	25.72803139	25.72803139	25.72803139	25.72803139	25.72803139
2016	11	23	0:00	temp	-5.35	Davies	-18.90194444	147.87	26.66169624	26.66169624	26.66169624	26.66169624	26.66169624	26.66169624
2016	11	23	0:00	temp	-5.35	Esk	-18.86055556	146.6222222	27.57122448	27.57122448	27.57122448	27.57122448	27.57122448	27.57122448
2016	11	23	0:00	temp	-5.35	Keppels	-23.062915	150.952201	25.71833467	25.71833467	25.71833467	25.71833467	25.71833467	25.71833467
2016	11	23	1:00	temp	-5.35	Davies	-18.90194444	147.87	26.6654519	26.6654519	26.6654519	26.6654519	26.6654519	26.6654519
2016	11	23	1:00	temp	-5.35	Esk	-18.86055556	146.6222222	27.55135813	27.55135813	27.55135813	27.55135813	27.55135813	27.55135813
2016	11	23	1:00	temp	-5.35	Keppels	-23.062915	150.952201	25.7140584	25.7140584	25.7140584	25.7140584	25.7140584	25.7140584
2016	11	23	2:00	temp	-5.35	Davies	-18.90194444	147.87	26.59511888	26.59511888	26.59511888	26.59511888	26.59511888	26.59511888
2016	11	23	2:00	temp	-5.35	Esk	-18.86055556	146.6222222	27.5259303	27.5259303	27.5259303	27.5259303	27.5259303	27.5259303
2016	11	23	2:00	temp	-5.35	Keppels	-23.062915	150.952201	25.71703223	25.71703223	25.71703223	25.71703223	25.71703223	25.71703223
2016	11	23	3:00	temp	-5.35	Davies	-18.90194444	147.87	26.5756046	26.5756046	26.5756046	26.5756046	26.5756046	26.5756046
2016	11	23	3:00	temp	-5.35	Esk	-18.86055556	146.6222222	27.50268852	27.50268852	27.50268852	27.50268852	27.50268852	27.50268852
2016	11	23	3:00	temp	-5.35	Keppels	-23.062915	150.952201	25.71668261	25.71668261	25.71668261	25.71668261	25.71668261	25.71668261
2016	11	23	4:00	temp	-5.35	Davies	-18.90194444	147.87	26.68755056	26.68755056	26.68755056	26.68755056	26.68755056	26.68755056
2016	11	23	4:00	temp	-5.35	Esk	-18.86055556	146.6222222	27.48101683	27.48101683	27.48101683	27.48101683	27.48101683	27.48101683
2016	11	23	4:00	temp	-5.35	Keppels	-23.062915	150.952201	25.7164511	25.7164511	25.7164511	25.7164511	25.7164511	25.7164511
2016	11	23	5:00	temp	-5.35	Davies	-18.90194444	147.87	26.80653471	26.80653471	26.80653471	26.80653471	26.80653471	26.80653471
2016	11	23	5:00	temp	-5.35	Esk	-18.86055556	146.6222222	27.46129414	27.46129414	27.46129414	27.46129414	27.46129414	27.46129414
2016	11	23	5:00	temp	-5.35	Keppels	-23.062915	150.952201	25.71694646	25.71694646	25.71694646	25.71694646	25.71694646	25.71694646
2016	11	23	6:00	temp	-5.35	Davies	-18.90194444	147.87	26.82937591	26.82937591	26.82937591	26.82937591	26.82937591	26.82937591
2016	11	23	6:00	temp	-5.35	Esk	-18.86055556	146.6222222	27.44679114	27.44679114	27.44679114	27.44679114	27.44679114	27.44679114
2016	11	23	6:00	temp	-5.35	Keppels	-23.062915	150.952201	25.71855736	25.71855736	25.71855736	25.71855736	25.71855736	25.71855736
2016	11	23	7:00	temp	-5.35	Davies	-18.90194444	147.87	26.81605337	26.81605337	26.81605337	26.81605337	26.81605337	26.81605337
2016	11	23	7:00	temp	-5.35	Esk	-18.86055556	146.6222222	27.44167142	27.44167142	27.44167142	27.44167142	27.44167142	27.44167142
2016	11	23	7:00	temp	-5.35	Keppels	-23.062915	150.952201	25.72202871	25.72202871	25.72202871	25.72202871	25.72202871	25.72202871
2016	11	23	8:00	temp	-5.35	Davies	-18.90194444	147.87	26.80852757	26.80852757	26.80852757	26.80852757	26.80852757	26.80852757
2016	11	23	8:00	temp	-5.35	Esk	-18.86055556	146.6222222	27.44734243	27.44734243	27.44734243	27.44734243	27.44734243	27.44734243
2016	11	23	8:00	temp	-5.35	Keppels	-23.062915	150.952201	25.72652982	25.72652982	25.72652982	25.72652982	25.72652982	25.72652982
2016	11	23	9:00	temp	-5.35	Davies	-18.90194444	147.87	26.80069125	26.80069125	26.80069125	26.80069125	26.80069125	26.80069125
2016	11	23	9:00	temp	-5.35	Esk	-18.86055556	146.6222222	27.46558295	27.46558295	27.46558295	27.46558295	27.46558295	27.46558295
2016	11	23	9:00	temp	-5.35	Keppels	-23.062915	150.952201	25.73248377	25.73248377	25.73248377	25.73248377	25.73248377	25.73248377
2016	11	23	10:00	temp	-5.35	Davies	-18.90194444	147.87	26.78497276	26.78497276	26.78497276	26.78497276	26.78497276	26.78497276
2016	11	23	10:00	temp	-5.35	Esk	-18.86055556	146.6222222	27.5003021	27.5003021	27.5003021	27.5003021	27.5003021	27.5003021
2016	11	23	10:00	temp	-5.35	Keppels	-23.062915	150.952201	25.74123295	25.74123295	25.74123295	25.74123295	25.74123295	25.74123295
2016	11	23	11:00	temp	-5.35	Davies	-18.90194444	147.87	26.77489932	26.77489932	26.77489932	26.77489932	26.77489932	26.77489932
2016	11	23	11:00	temp	-5.35	Esk	-18.86055556	146.6222222	27.55121899	27.55121899	27.55121899	27.55121899	27.55121899	27.55121899
2016	11	23	11:00	temp	-5.35	Keppels	-23.062915	150.952201	25.75321517	25.75321517	25.75321517	25.75321517	25.75321517	25.75321517
2016	11	23	12:00	temp	-5.35	Davies	-18.90194444	147.87	26.79452489	26.79452489	26.79452489	26.79452489	26.79452489	26.79452489
2016	11	23	12:00	temp	-5.35	Esk	-18.86055556	146.6222222	27.60452173	27.60452173	27.60452173	27.60452173	27.60452173	27.60452173
2016	11	23	12:00	temp	-5.35	Keppels	-23.062915	150.952201	25.75083095	25.75083095	25.75083095	25.75083095	25.75083095	25.75083095
2016	11	23	13:00	temp	-5.35	Davies	-18.90194444	147.87	26.85970494	26.85970494	26.85970494	26.85970494	26.85970494	26.85970494
2016	11	23	13:00	temp	-5.35	Esk	-18.86055556	146.6222222	27.63264148	27.63264148	27.63264148	27.63264148	27.63264148	27.63264148
2016	11	23	13:00	temp	-5.35	Keppels	-23.062915	150.952201	25.73364685	25.73364685	25.73364685	25.73364685	25.73364685	25.73364685
2016	11	23	14:00	temp	-5.35	Davies	-18.90194444	147.87	26.96541854	26.96541854	26.96541854	26.96541854	26.96541854	26.96541854
2016	11	23	14:00	temp	-5.35	Esk	-18.86055556	146.6222222	27.62675076	27.62675076	27.62675076	27.62675076	27.62675076	27.62675076
2016	11	23	14:00	temp	-5.35	Keppels	-23.062915	150.952201	25.71251608	25.71251608	25.71251608	25.71251608	25.71251608	25.71251608
2016	11	23	15:00	temp	-5.35	Davies	-18.90194444	147.87	27.09084249	27.09084249	27.09084249	27.09084249	27.09084249	27.09084249
2016	11	23	15:00	temp	-5.35	Esk	-18.86055556	146.6222222	27.60000619	27.60000619	27.60000619	27.60000619	27.60000619	27.60000619
2016	11	23	15:00	temp	-5.35	Keppels	-23.062915	150.952201	25.72155639	25.72155639	25.72155639	25.72155639	25.72155639	25.72155639
2016	11	23	16:00	temp	-5.35	Davies	-18.90194444	147.87	27.20275635	27.20275635	27.20275635	27.20275635	27.20275635	27.20275635
2016	11	23	16:00	temp	-5.35	Esk	-18.86055556	146.6222222	27.58542571	27.58542571	27.58542571	27.58542571	27.58542571	27.58542571
2016	11	23	16:00	temp	-5.35	Keppels	-23.062915	150.952201	25.80517064	25.80517064	25.80517064	25.80517064	25.80517064	25.80517064
2016	11	23	17:00	temp	-5.35	Davies	-18.90194444	147.87	27.28247961	27.28247961	27.28247961	27.28247961	27.28247961	27.28247961
2016	11	23	17:00	temp	-5.35	Esk	-18.86055556	146.6222222	27.58756809	27.58756809	27.58756809	27.58756809	27.58756809	27.58756809
2016	11	23	17:00	temp	-5.35	Keppels	-23.062915	150.952201	25.96284535	25.96284535	25.96284535	25.96284535	25.96284535	25.96284535
2016	11	23	18:00	temp	-5.35	Davies	-18.90194444	147.87	27.36700976	27.36700976	27.36700976	27.36700976	27.36700976	27.36700976
2016	11	23	18:00	temp	-5.35	Esk	-18.86055556	146.6222222	27.62523395	27.62523395	27.62523395	27.62523395	27.62523395	27.62523395
2016	11	23	18:00	temp	-5.35	Keppels	-23.062915	150.952201	26.12685437	26.12685437	26.12685437	26.12685437	26.12685437	26.12685437
2016	11	23	19:00	temp	-5.35	Davies	-18.90194444	147.87	27.38909886	27.38909886	27.38909886	27.38909886	27.38909886	27.38909886
2016	11	23	19:00	temp	-5.35	Esk	-18.86055556	146.6222222	27.69547808	27.69547808	27.69547808	27.69547808	27.69547808	27.69547808
2016	11	23	19:00	temp	-5.35	Keppels	-23.062915	150.952201	26.11536722	26.11536722	26.11536722	26.11536722	26.11536722	26.11536722
2016	11	23	20:00	temp	-5.35	Davies	-18.90194444	147.87	27.36955084	27.36955084	27.36955084	27.36955084	27.36955084	27.36955084
2016	11	23	20:00	temp	-5.35	Esk	-18.86055556	146.6222222	27.78824514	27.78824514	27.78824514	27.78824514	27.78824514	27.78824514
2016	11	23	20:00	temp	-5.35	Keppels	-23.062915	150.952201	26.08815699	26.08815699	26.08815699	26.08815699	26.08815699	26.08815699
2016	11	23	21:00	temp	-5.35	Davies	-18.90194444	147.87	27.36764466	27.36764466	27.36764466	27.36764466	27.36764466	27.36764466
2016	11	23	21:00	temp	-5.35	Esk	-18.86055556	146.6222222	27.8657679	27.8657679	27.8657679	27.8657679	27.8657679	27.8657679
2016	11	23	21:00	temp	-5.35	Keppels	-23.062915	150.952201	26.09419104	26.09419104	26.09419104	26.09419104	26.09419104	26.09419104
2016	11	23	22:00	temp	-5.35	Davies	-18.90194444	147.87	27.40318748	27.40318748	27.40318748	27.40318748	27.40318748	27.40318748
2016	11	23	22:00	temp	-5.35	Esk	-18.86055556	146.6222222	27.91980308	27.91980308	27.91980308	27.91980308	27.91980308	27.91980308
2016	11	23	22:00	temp	-5.35	Keppels	-23.062915	150.952201	26.13016314	26.13016314	26.13016314	26.13016314	26.13016314	26.13016314
2016	11	23	23:00	temp	-5.35	Davies	-18.90194444	147.87	27.43649402	27.43649402	27.43649402	27.43649402	27.43649402	27.43649402
2016	11	23	23:00	temp	-5.35	Esk	-18.86055556	146.6222222	27.95415665	27.95415665	27.95415665	27.95415665	27.95415665	27.95415665
2016	11	23	23:00	temp	-5.35	Keppels	-23.062915	150.952201	26.16589776	26.16589776	26.16589776	26.16589776	26.16589776	26.16589776
2016	11	24	0:00	temp	-5.35	Davies	-18.90194444	147.87	27.42537137	27.42537137	27.42537137	27.42537137	27.42537137	27.42537137
2016	11	24	0:00	temp	-5.35	Esk	-18.86055556	146.6222222	27.96690625	27.96690625	27.96690625	27.96690625	27.96690625	27.96690625
2016	11	24	0:00	temp	-5.35	Keppels	-23.062915	150.952201	26.17267444	26.17267444	26.17267444	26.17267444	26.17267444	26.17267444
2016	11	24	1:00	temp	-5.35	Davies	-18.90194444	147.87	27.39646744	27.39646744	27.39646744	27.39646744	27.39646744	27.39646744
2016	11	24	1:00	temp	-5.35	Esk	-18.86055556	146.6222222	27.98012164	27.98012164	27.98012164	27.98012164	27.98012164	27.98012164
2016	11	24	1:00	temp	-5.35	Keppels	-23.062915	150.952201	26.13075275	26.13075275	26.13075275	26.13075275	26.13075275	26.13075275
2016	11	24	2:00	temp	-5.35	Davies	-18.90194444	147.87	27.38070023	27.38070023	27.38070023	27.38070023	27.38070023	27.38070023
2016	11	24	2:00	temp	-5.35	Esk	-18.86055556	146.6222222	27.95753862	27.95753862	27.95753862	27.95753862	27.95753862	27.95753862
2016	11	24	2:00	temp	-5.35	Keppels	-23.062915	150.952201	26.0520759	26.0520759	26.0520759	26.0520759	26.0520759	26.0520759
2016	11	24	3:00	temp	-5.35	Davies	-18.90194444	147.87	27.36707779	27.36707779	27.36707779	27.36707779	27.36707779	27.36707779
2016	11	24	3:00	temp	-5.35	Esk	-18.86055556	146.6222222	27.91555484	27.91555484	27.91555484	27.91555484	27.91555484	27.91555484
2016	11	24	3:00	temp	-5.35	Keppels	-23.062915	150.952201	25.97333165	25.97333165	25.97333165	25.97333165	25.97333165	25.97333165
2016	11	24	4:00	temp	-5.35	Davies	-18.90194444	147.87	27.33261413	27.33261413	27.33261413	27.33261413	27.33261413	27.33261413
2016	11	24	4:00	temp	-5.35	Esk	-18.86055556	146.6222222	27.8655339	27.8655339	27.8655339	27.8655339	27.8655339	27.8655339
2016	11	24	4:00	temp	-5.35	Keppels	-23.062915	150.952201	25.9392463	25.9392463	25.9392463	25.9392463	25.9392463	25.9392463
2016	11	24	5:00	temp	-5.35	Davies	-18.90194444	147.87	27.32908115	27.32908115	27.32908115	27.32908115	27.32908115	27.32908115
2016	11	24	5:00	temp	-5.35	Esk	-18.86055556	146.6222222	27.83078492	27.83078492	27.83078492	27.83078492	27.83078492	27.83078492
2016	11	24	5:00	temp	-5.35	Keppels	-23.062915	150.952201	25.93282755	25.93282755	25.93282755	25.93282755	25.93282755	25.93282755
2016	11	24	6:00	temp	-5.35	Davies	-18.90194444	147.87	27.40405925	27.40405925	27.40405925	27.40405925	27.40405925	27.40405925
2016	11	24	6:00	temp	-5.35	Esk	-18.86055556	146.6222222	27.81781597	27.81781597	27.81781597	27.81781597	27.81781597	27.81781597
2016	11	24	6:00	temp	-5.35	Keppels	-23.062915	150.952201	25.93259195	25.93259195	25.93259195	25.93259195	25.93259195	25.93259195
2016	11	24	7:00	temp	-5.35	Davies	-18.90194444	147.87	27.49585394	27.49585394	27.49585394	27.49585394	27.49585394	27.49585394
2016	11	24	7:00	temp	-5.35	Esk	-18.86055556	146.6222222	27.81872576	27.81872576	27.81872576	27.81872576	27.81872576	27.81872576
2016	11	24	7:00	temp	-5.35	Keppels	-23.062915	150.952201	25.93629272	25.93629272	25.93629272	25.93629272	25.93629272	25.93629272
2016	11	24	8:00	temp	-5.35	Davies	-18.90194444	147.87	27.5131031	27.5131031	27.5131031	27.5131031	27.5131031	27.5131031
2016	11	24	8:00	temp	-5.35	Esk	-18.86055556	146.6222222	27.82489103	27.82489103	27.82489103	27.82489103	27.82489103	27.82489103
2016	11	24	8:00	temp	-5.35	Keppels	-23.062915	150.952201	25.94167349	25.94167349	25.94167349	25.94167349	25.94167349	25.94167349
2016	11	24	9:00	temp	-5.35	Davies	-18.90194444	147.87	27.49353924	27.49353924	27.49353924	27.49353924	27.49353924	27.49353924
2016	11	24	9:00	temp	-5.35	Esk	-18.86055556	146.6222222	27.837585	27.837585	27.837585	27.837585	27.837585	27.837585
2016	11	24	9:00	temp	-5.35	Keppels	-23.062915	150.952201	25.94649278	25.94649278	25.94649278	25.94649278	25.94649278	25.94649278
2016	11	24	10:00	temp	-5.35	Davies	-18.90194444	147.87	27.46578936	27.46578936	27.46578936	27.46578936	27.46578936	27.46578936
2016	11	24	10:00	temp	-5.35	Esk	-18.86055556	146.6222222	27.86217927	27.86217927	27.86217927	27.86217927	27.86217927	27.86217927
2016	11	24	10:00	temp	-5.35	Keppels	-23.062915	150.952201	25.96152093	25.96152093	25.96152093	25.96152093	25.96152093	25.96152093
2016	11	24	11:00	temp	-5.35	Davies	-18.90194444	147.87	27.44609282	27.44609282	27.44609282	27.44609282	27.44609282	27.44609282
2016	11	24	11:00	temp	-5.35	Esk	-18.86055556	146.6222222	27.91695242	27.91695242	27.91695242	27.91695242	27.91695242	27.91695242
2016	11	24	11:00	temp	-5.35	Keppels	-23.062915	150.952201	26.02983656	26.02983656	26.02983656	26.02983656	26.02983656	26.02983656
2016	11	24	12:00	temp	-5.35	Davies	-18.90194444	147.87	27.44096303	27.44096303	27.44096303	27.44096303	27.44096303	27.44096303
2016	11	24	12:00	temp	-5.35	Esk	-18.86055556	146.6222222	27.98156256	27.98156256	27.98156256	27.98156256	27.98156256	27.98156256
2016	11	24	12:00	temp	-5.35	Keppels	-23.062915	150.952201	26.11135661	26.11135661	26.11135661	26.11135661	26.11135661	26.11135661
2016	11	24	13:00	temp	-5.35	Davies	-18.90194444	147.87	27.45330093	27.45330093	27.45330093	27.45330093	27.45330093	27.45330093
2016	11	24	13:00	temp	-5.35	Esk	-18.86055556	146.6222222	28.02940104	28.02940104	28.02940104	28.02940104	28.02940104	28.02940104
2016	11	24	13:00	temp	-5.35	Keppels	-23.062915	150.952201	26.10952084	26.10952084	26.10952084	26.10952084	26.10952084	26.10952084
2016	11	24	14:00	temp	-5.35	Davies	-18.90194444	147.87	27.48499731	27.48499731	27.48499731	27.48499731	27.48499731	27.48499731
2016	11	24	14:00	temp	-5.35	Esk	-18.86055556	146.6222222	28.03311171	28.03311171	28.03311171	28.03311171	28.03311171	28.03311171
2016	11	24	14:00	temp	-5.35	Keppels	-23.062915	150.952201	26.04306202	26.04306202	26.04306202	26.04306202	26.04306202	26.04306202
2016	11	24	15:00	temp	-5.35	Davies	-18.90194444	147.87	27.57375393	27.57375393	27.57375393	27.57375393	27.57375393	27.57375393
2016	11	24	15:00	temp	-5.35	Esk	-18.86055556	146.6222222	27.99011658	27.99011658	27.99011658	27.99011658	27.99011658	27.99011658
2016	11	24	15:00	temp	-5.35	Keppels	-23.062915	150.952201	25.97455611	25.97455611	25.97455611	25.97455611	25.97455611	25.97455611
2016	11	24	16:00	temp	-5.35	Davies	-18.90194444	147.87	27.73976311	27.73976311	27.73976311	27.73976311	27.73976311	27.73976311
2016	11	24	16:00	temp	-5.35	Esk	-18.86055556	146.6222222	27.92783207	27.92783207	27.92783207	27.92783207	27.92783207	27.92783207
2016	11	24	16:00	temp	-5.35	Keppels	-23.062915	150.952201	26.10170072	26.10170072	26.10170072	26.10170072	26.10170072	26.10170072
2016	11	24	17:00	temp	-5.35	Davies	-18.90194444	147.87	27.83485688	27.83485688	27.83485688	27.83485688	27.83485688	27.83485688
2016	11	24	17:00	temp	-5.35	Esk	-18.86055556	146.6222222	27.88300762	27.88300762	27.88300762	27.88300762	27.88300762	27.88300762
2016	11	24	17:00	temp	-5.35	Keppels	-23.062915	150.952201	26.219335	26.219335	26.219335	26.219335	26.219335	26.219335
2016	11	24	18:00	temp	-5.35	Davies	-18.90194444	147.87	27.7602805	27.7602805	27.7602805	27.7602805	27.7602805	27.7602805
2016	11	24	18:00	temp	-5.35	Esk	-18.86055556	146.6222222	27.87507903	27.87507903	27.87507903	27.87507903	27.87507903	27.87507903
2016	11	24	18:00	temp	-5.35	Keppels	-23.062915	150.952201	26.26478794	26.26478794	26.26478794	26.26478794	26.26478794	26.26478794
2016	11	24	19:00	temp	-5.35	Davies	-18.90194444	147.87	27.56152086	27.56152086	27.56152086	27.56152086	27.56152086	27.56152086
2016	11	24	19:00	temp	-5.35	Esk	-18.86055556	146.6222222	27.91150718	27.91150718	27.91150718	27.91150718	27.91150718	27.91150718
2016	11	24	19:00	temp	-5.35	Keppels	-23.062915	150.952201	26.29321688	26.29321688	26.29321688	26.29321688	26.29321688	26.29321688
2016	11	24	20:00	temp	-5.35	Davies	-18.90194444	147.87	27.38958205	27.38958205	27.38958205	27.38958205	27.38958205	27.38958205
2016	11	24	20:00	temp	-5.35	Esk	-18.86055556	146.6222222	28.01877541	28.01877541	28.01877541	28.01877541	28.01877541	28.01877541
2016	11	24	20:00	temp	-5.35	Keppels	-23.062915	150.952201	26.33336162	26.33336162	26.33336162	26.33336162	26.33336162	26.33336162
2016	11	24	21:00	temp	-5.35	Davies	-18.90194444	147.87	27.32415695	27.32415695	27.32415695	27.32415695	27.32415695	27.32415695
2016	11	24	21:00	temp	-5.35	Esk	-18.86055556	146.6222222	28.14443376	28.14443376	28.14443376	28.14443376	28.14443376	28.14443376
2016	11	24	21:00	temp	-5.35	Keppels	-23.062915	150.952201	26.32175814	26.32175814	26.32175814	26.32175814	26.32175814	26.32175814
2016	11	24	22:00	temp	-5.35	Davies	-18.90194444	147.87	27.34605244	27.34605244	27.34605244	27.34605244	27.34605244	27.34605244
2016	11	24	22:00	temp	-5.35	Esk	-18.86055556	146.6222222	28.24898263	28.24898263	28.24898263	28.24898263	28.24898263	28.24898263
2016	11	24	22:00	temp	-5.35	Keppels	-23.062915	150.952201	26.31083127	26.31083127	26.31083127	26.31083127	26.31083127	26.31083127
2016	11	24	23:00	temp	-5.35	Davies	-18.90194444	147.87	27.40355667	27.40355667	27.40355667	27.40355667	27.40355667	27.40355667
2016	11	24	23:00	temp	-5.35	Esk	-18.86055556	146.6222222	28.32409994	28.32409994	28.32409994	28.32409994	28.32409994	28.32409994
2016	11	24	23:00	temp	-5.35	Keppels	-23.062915	150.952201	26.27540881	26.27540881	26.27540881	26.27540881	26.27540881	26.27540881
2016	11	25	0:00	temp	-5.35	Davies	-18.90194444	147.87	27.49004301	27.49004301	27.49004301	27.49004301	27.49004301	27.49004301
2016	11	25	0:00	temp	-5.35	Esk	-18.86055556	146.6222222	28.36747176	28.36747176	28.36747176	28.36747176	28.36747176	28.36747176
2016	11	25	0:00	temp	-5.35	Keppels	-23.062915	150.952201	26.24775846	26.24775846	26.24775846	26.24775846	26.24775846	26.24775846
2016	11	25	1:00	temp	-5.35	Davies	-18.90194444	147.87	27.5487033	27.5487033	27.5487033	27.5487033	27.5487033	27.5487033
2016	11	25	1:00	temp	-5.35	Esk	-18.86055556	146.6222222	28.39472675	28.39472675	28.39472675	28.39472675	28.39472675	28.39472675
2016	11	25	1:00	temp	-5.35	Keppels	-23.062915	150.952201	26.22238929	26.22238929	26.22238929	26.22238929	26.22238929	26.22238929
2016	11	25	2:00	temp	-5.35	Davies	-18.90194444	147.87	27.57012182	27.57012182	27.57012182	27.57012182	27.57012182	27.57012182
2016	11	25	2:00	temp	-5.35	Esk	-18.86055556	146.6222222	28.38879979	28.38879979	28.38879979	28.38879979	28.38879979	28.38879979
2016	11	25	2:00	temp	-5.35	Keppels	-23.062915	150.952201	26.16942143	26.16942143	26.16942143	26.16942143	26.16942143	26.16942143
2016	11	25	3:00	temp	-5.35	Davies	-18.90194444	147.87	27.58544324	27.58544324	27.58544324	27.58544324	27.58544324	27.58544324
2016	11	25	3:00	temp	-5.35	Esk	-18.86055556	146.6222222	28.33357705	28.33357705	28.33357705	28.33357705	28.33357705	28.33357705
2016	11	25	3:00	temp	-5.35	Keppels	-23.062915	150.952201	26.07780297	26.07780297	26.07780297	26.07780297	26.07780297	26.07780297
2016	11	25	4:00	temp	-5.35	Davies	-18.90194444	147.87	27.61160992	27.61160992	27.61160992	27.61160992	27.61160992	27.61160992
2016	11	25	4:00	temp	-5.35	Esk	-18.86055556	146.6222222	28.26036611	28.26036611	28.26036611	28.26036611	28.26036611	28.26036611
2016	11	25	4:00	temp	-5.35	Keppels	-23.062915	150.952201	26.00401027	26.00401027	26.00401027	26.00401027	26.00401027	26.00401027
2016	11	25	5:00	temp	-5.35	Davies	-18.90194444	147.87	27.56506968	27.56506968	27.56506968	27.56506968	27.56506968	27.56506968
2016	11	25	5:00	temp	-5.35	Esk	-18.86055556	146.6222222	28.19375885	28.19375885	28.19375885	28.19375885	28.19375885	28.19375885
2016	11	25	5:00	temp	-5.35	Keppels	-23.062915	150.952201	25.97851929	25.97851929	25.97851929	25.97851929	25.97851929	25.97851929
2016	11	25	6:00	temp	-5.35	Davies	-18.90194444	147.87	27.52256445	27.52256445	27.52256445	27.52256445	27.52256445	27.52256445
2016	11	25	6:00	temp	-5.35	Esk	-18.86055556	146.6222222	28.14791125	28.14791125	28.14791125	28.14791125	28.14791125	28.14791125
2016	11	25	6:00	temp	-5.35	Keppels	-23.062915	150.952201	25.96559197	25.96559197	25.96559197	25.96559197	25.96559197	25.96559197
2016	11	25	7:00	temp	-5.35	Davies	-18.90194444	147.87	27.49521136	27.49521136	27.49521136	27.49521136	27.49521136	27.49521136
2016	11	25	7:00	temp	-5.35	Esk	-18.86055556	146.6222222	28.13918255	28.13918255	28.13918255	28.13918255	28.13918255	28.13918255
2016	11	25	7:00	temp	-5.35	Keppels	-23.062915	150.952201	25.96890105	25.96890105	25.96890105	25.96890105	25.96890105	25.96890105
2016	11	25	8:00	temp	-5.35	Davies	-18.90194444	147.87	27.45970735	27.45970735	27.45970735	27.45970735	27.45970735	27.45970735
2016	11	25	8:00	temp	-5.35	Esk	-18.86055556	146.6222222	28.15427173	28.15427173	28.15427173	28.15427173	28.15427173	28.15427173
2016	11	25	8:00	temp	-5.35	Keppels	-23.062915	150.952201	25.97762809	25.97762809	25.97762809	25.97762809	25.97762809	25.97762809
2016	11	25	9:00	temp	-5.35	Davies	-18.90194444	147.87	27.43444484	27.43444484	27.43444484	27.43444484	27.43444484	27.43444484
2016	11	25	9:00	temp	-5.35	Esk	-18.86055556	146.6222222	28.18370987	28.18370987	28.18370987	28.18370987	28.18370987	28.18370987
2016	11	25	9:00	temp	-5.35	Keppels	-23.062915	150.952201	25.98509699	25.98509699	25.98509699	25.98509699	25.98509699	25.98509699
2016	11	25	10:00	temp	-5.35	Davies	-18.90194444	147.87	27.44358657	27.44358657	27.44358657	27.44358657	27.44358657	27.44358657
2016	11	25	10:00	temp	-5.35	Esk	-18.86055556	146.6222222	28.23031277	28.23031277	28.23031277	28.23031277	28.23031277	28.23031277
2016	11	25	10:00	temp	-5.35	Keppels	-23.062915	150.952201	25.99771763	25.99771763	25.99771763	25.99771763	25.99771763	25.99771763
2016	11	25	11:00	temp	-5.35	Davies	-18.90194444	147.87	27.49035804	27.49035804	27.49035804	27.49035804	27.49035804	27.49035804
2016	11	25	11:00	temp	-5.35	Esk	-18.86055556	146.6222222	28.30080338	28.30080338	28.30080338	28.30080338	28.30080338	28.30080338
2016	11	25	11:00	temp	-5.35	Keppels	-23.062915	150.952201	26.04967845	26.04967845	26.04967845	26.04967845	26.04967845	26.04967845
2016	11	25	12:00	temp	-5.35	Davies	-18.90194444	147.87	27.56097542	27.56097542	27.56097542	27.56097542	27.56097542	27.56097542
2016	11	25	12:00	temp	-5.35	Esk	-18.86055556	146.6222222	28.38160021	28.38160021	28.38160021	28.38160021	28.38160021	28.38160021
2016	11	25	12:00	temp	-5.35	Keppels	-23.062915	150.952201	26.14076183	26.14076183	26.14076183	26.14076183	26.14076183	26.14076183
2016	11	25	13:00	temp	-5.35	Davies	-18.90194444	147.87	27.63214322	27.63214322	27.63214322	27.63214322	27.63214322	27.63214322
2016	11	25	13:00	temp	-5.35	Esk	-18.86055556	146.6222222	28.45179302	28.45179302	28.45179302	28.45179302	28.45179302	28.45179302
2016	11	25	13:00	temp	-5.35	Keppels	-23.062915	150.952201	26.21606407	26.21606407	26.21606407	26.21606407	26.21606407	26.21606407
2016	11	25	14:00	temp	-5.35	Davies	-18.90194444	147.87	27.69063615	27.69063615	27.69063615	27.69063615	27.69063615	27.69063615
2016	11	25	14:00	temp	-5.35	Esk	-18.86055556	146.6222222	28.47519742	28.47519742	28.47519742	28.47519742	28.47519742	28.47519742
2016	11	25	14:00	temp	-5.35	Keppels	-23.062915	150.952201	26.24635402	26.24635402	26.24635402	26.24635402	26.24635402	26.24635402
2016	11	25	15:00	temp	-5.35	Davies	-18.90194444	147.87	27.77136998	27.77136998	27.77136998	27.77136998	27.77136998	27.77136998
2016	11	25	15:00	temp	-5.35	Esk	-18.86055556	146.6222222	28.4385165	28.4385165	28.4385165	28.4385165	28.4385165	28.4385165
2016	11	25	15:00	temp	-5.35	Keppels	-23.062915	150.952201	26.24017449	26.24017449	26.24017449	26.24017449	26.24017449	26.24017449
2016	11	25	16:00	temp	-5.35	Davies	-18.90194444	147.87	27.9450346	27.9450346	27.9450346	27.9450346	27.9450346	27.9450346
2016	11	25	16:00	temp	-5.35	Esk	-18.86055556	146.6222222	28.34444273	28.34444273	28.34444273	28.34444273	28.34444273	28.34444273
2016	11	25	16:00	temp	-5.35	Keppels	-23.062915	150.952201	26.20637266	26.20637266	26.20637266	26.20637266	26.20637266	26.20637266
2016	11	25	17:00	temp	-5.35	Davies	-18.90194444	147.87	28.11518132	28.11518132	28.11518132	28.11518132	28.11518132	28.11518132
2016	11	25	17:00	temp	-5.35	Esk	-18.86055556	146.6222222	28.24195333	28.24195333	28.24195333	28.24195333	28.24195333	28.24195333
2016	11	25	17:00	temp	-5.35	Keppels	-23.062915	150.952201	26.2126152	26.2126152	26.2126152	26.2126152	26.2126152	26.2126152
2016	11	25	18:00	temp	-5.35	Davies	-18.90194444	147.87	28.10111528	28.10111528	28.10111528	28.10111528	28.10111528	28.10111528
2016	11	25	18:00	temp	-5.35	Esk	-18.86055556	146.6222222	28.17923304	28.17923304	28.17923304	28.17923304	28.17923304	28.17923304
2016	11	25	18:00	temp	-5.35	Keppels	-23.062915	150.952201	26.24345896	26.24345896	26.24345896	26.24345896	26.24345896	26.24345896
2016	11	25	19:00	temp	-5.35	Davies	-18.90194444	147.87	27.91621476	27.91621476	27.91621476	27.91621476	27.91621476	27.91621476
2016	11	25	19:00	temp	-5.35	Esk	-18.86055556	146.6222222	28.17880496	28.17880496	28.17880496	28.17880496	28.17880496	28.17880496
2016	11	25	19:00	temp	-5.35	Keppels	-23.062915	150.952201	26.29262935	26.29262935	26.29262935	26.29262935	26.29262935	26.29262935
2016	11	25	20:00	temp	-5.35	Davies	-18.90194444	147.87	27.68666631	27.68666631	27.68666631	27.68666631	27.68666631	27.68666631
2016	11	25	20:00	temp	-5.35	Esk	-18.86055556	146.6222222	28.26429789	28.26429789	28.26429789	28.26429789	28.26429789	28.26429789
2016	11	25	20:00	temp	-5.35	Keppels	-23.062915	150.952201	26.30445074	26.30445074	26.30445074	26.30445074	26.30445074	26.30445074
2016	11	25	21:00	temp	-5.35	Davies	-18.90194444	147.87	27.55887595	27.55887595	27.55887595	27.55887595	27.55887595	27.55887595
2016	11	25	21:00	temp	-5.35	Esk	-18.86055556	146.6222222	28.40492211	28.40492211	28.40492211	28.40492211	28.40492211	28.40492211
2016	11	25	21:00	temp	-5.35	Keppels	-23.062915	150.952201	26.30503363	26.30503363	26.30503363	26.30503363	26.30503363	26.30503363
2016	11	25	22:00	temp	-5.35	Davies	-18.90194444	147.87	27.54078102	27.54078102	27.54078102	27.54078102	27.54078102	27.54078102
2016	11	25	22:00	temp	-5.35	Esk	-18.86055556	146.6222222	28.53932579	28.53932579	28.53932579	28.53932579	28.53932579	28.53932579
2016	11	25	22:00	temp	-5.35	Keppels	-23.062915	150.952201	26.28891223	26.28891223	26.28891223	26.28891223	26.28891223	26.28891223
2016	11	25	23:00	temp	-5.35	Davies	-18.90194444	147.87	27.60837766	27.60837766	27.60837766	27.60837766	27.60837766	27.60837766
2016	11	25	23:00	temp	-5.35	Esk	-18.86055556	146.6222222	28.63365244	28.63365244	28.63365244	28.63365244	28.63365244	28.63365244
2016	11	25	23:00	temp	-5.35	Keppels	-23.062915	150.952201	26.30502966	26.30502966	26.30502966	26.30502966	26.30502966	26.30502966
2016	11	26	0:00	temp	-5.35	Davies	-18.90194444	147.87	27.72299631	27.72299631	27.72299631	27.72299631	27.72299631	27.72299631
2016	11	26	0:00	temp	-5.35	Esk	-18.86055556	146.6222222	28.65936048	28.65936048	28.65936048	28.65936048	28.65936048	28.65936048
2016	11	26	0:00	temp	-5.35	Keppels	-23.062915	150.952201	26.34346293	26.34346293	26.34346293	26.34346293	26.34346293	26.34346293
2016	11	26	1:00	temp	-5.35	Davies	-18.90194444	147.87	27.74370995	27.74370995	27.74370995	27.74370995	27.74370995	27.74370995
2016	11	26	1:00	temp	-5.35	Esk	-18.86055556	146.6222222	28.64022822	28.64022822	28.64022822	28.64022822	28.64022822	28.64022822
2016	11	26	1:00	temp	-5.35	Keppels	-23.062915	150.952201	26.38642173	26.38642173	26.38642173	26.38642173	26.38642173	26.38642173
2016	11	26	2:00	temp	-5.35	Davies	-18.90194444	147.87	27.68869443	27.68869443	27.68869443	27.68869443	27.68869443	27.68869443
2016	11	26	2:00	temp	-5.35	Esk	-18.86055556	146.6222222	28.59700276	28.59700276	28.59700276	28.59700276	28.59700276	28.59700276
2016	11	26	2:00	temp	-5.35	Keppels	-23.062915	150.952201	26.38163169	26.38163169	26.38163169	26.38163169	26.38163169	26.38163169
2016	11	26	3:00	temp	-5.35	Davies	-18.90194444	147.87	27.55666254	27.55666254	27.55666254	27.55666254	27.55666254	27.55666254
2016	11	26	3:00	temp	-5.35	Esk	-18.86055556	146.6222222	28.52589169	28.52589169	28.52589169	28.52589169	28.52589169	28.52589169
2016	11	26	3:00	temp	-5.35	Keppels	-23.062915	150.952201	26.32019587	26.32019587	26.32019587	26.32019587	26.32019587	26.32019587
2016	11	26	4:00	temp	-5.35	Davies	-18.90194444	147.87	27.32958021	27.32958021	27.32958021	27.32958021	27.32958021	27.32958021
2016	11	26	4:00	temp	-5.35	Esk	-18.86055556	146.6222222	28.4425596	28.4425596	28.4425596	28.4425596	28.4425596	28.4425596
2016	11	26	4:00	temp	-5.35	Keppels	-23.062915	150.952201	26.22825681	26.22825681	26.22825681	26.22825681	26.22825681	26.22825681
2016	11	26	5:00	temp	-5.35	Davies	-18.90194444	147.87	27.32676011	27.32676011	27.32676011	27.32676011	27.32676011	27.32676011
2016	11	26	5:00	temp	-5.35	Esk	-18.86055556	146.6222222	28.3710257	28.3710257	28.3710257	28.3710257	28.3710257	28.3710257
2016	11	26	5:00	temp	-5.35	Keppels	-23.062915	150.952201	26.15533465	26.15533465	26.15533465	26.15533465	26.15533465	26.15533465
2016	11	26	6:00	temp	-5.35	Davies	-18.90194444	147.87	27.47452555	27.47452555	27.47452555	27.47452555	27.47452555	27.47452555
2016	11	26	6:00	temp	-5.35	Esk	-18.86055556	146.6222222	28.30327469	28.30327469	28.30327469	28.30327469	28.30327469	28.30327469
2016	11	26	6:00	temp	-5.35	Keppels	-23.062915	150.952201	26.12439836	26.12439836	26.12439836	26.12439836	26.12439836	26.12439836
2016	11	26	7:00	temp	-5.35	Davies	-18.90194444	147.87	27.39503793	27.39503793	27.39503793	27.39503793	27.39503793	27.39503793
2016	11	26	7:00	temp	-5.35	Esk	-18.86055556	146.6222222	28.23945296	28.23945296	28.23945296	28.23945296	28.23945296	28.23945296
2016	11	26	7:00	temp	-5.35	Keppels	-23.062915	150.952201	26.12087087	26.12087087	26.12087087	26.12087087	26.12087087	26.12087087
2016	11	26	8:00	temp	-5.35	Davies	-18.90194444	147.87	27.27623937	27.27623937	27.27623937	27.27623937	27.27623937	27.27623937
2016	11	26	8:00	temp	-5.35	Esk	-18.86055556	146.6222222	28.20654691	28.20654691	28.20654691	28.20654691	28.20654691	28.20654691
2016	11	26	8:00	temp	-5.35	Keppels	-23.062915	150.952201	26.13021257	26.13021257	26.13021257	26.13021257	26.13021257	26.13021257
2016	11	26	9:00	temp	-5.35	Davies	-18.90194444	147.87	27.25042558	27.25042558	27.25042558	27.25042558	27.25042558	27.25042558
2016	11	26	9:00	temp	-5.35	Esk	-18.86055556	146.6222222	28.22613258	28.22613258	28.22613258	28.22613258	28.22613258	28.22613258
2016	11	26	9:00	temp	-5.35	Keppels	-23.062915	150.952201	26.13222455	26.13222455	26.13222455	26.13222455	26.13222455	26.13222455
2016	11	26	10:00	temp	-5.35	Davies	-18.90194444	147.87	27.289908	27.289908	27.289908	27.289908	27.289908	27.289908
2016	11	26	10:00	temp	-5.35	Esk	-18.86055556	146.6222222	28.28525946	28.28525946	28.28525946	28.28525946	28.28525946	28.28525946
2016	11	26	10:00	temp	-5.35	Keppels	-23.062915	150.952201	26.1291116	26.1291116	26.1291116	26.1291116	26.1291116	26.1291116
2016	11	26	11:00	temp	-5.35	Davies	-18.90194444	147.87	27.37023405	27.37023405	27.37023405	27.37023405	27.37023405	27.37023405
2016	11	26	11:00	temp	-5.35	Esk	-18.86055556	146.6222222	28.37058891	28.37058891	28.37058891	28.37058891	28.37058891	28.37058891
2016	11	26	11:00	temp	-5.35	Keppels	-23.062915	150.952201	26.14040987	26.14040987	26.14040987	26.14040987	26.14040987	26.14040987
2016	11	26	12:00	temp	-5.35	Davies	-18.90194444	147.87	27.46919733	27.46919733	27.46919733	27.46919733	27.46919733	27.46919733
2016	11	26	12:00	temp	-5.35	Esk	-18.86055556	146.6222222	28.44743488	28.44743488	28.44743488	28.44743488	28.44743488	28.44743488
2016	11	26	12:00	temp	-5.35	Keppels	-23.062915	150.952201	26.19304413	26.19304413	26.19304413	26.19304413	26.19304413	26.19304413
2016	11	26	13:00	temp	-5.35	Davies	-18.90194444	147.87	27.57284759	27.57284759	27.57284759	27.57284759	27.57284759	27.57284759
2016	11	26	13:00	temp	-5.35	Esk	-18.86055556	146.6222222	28.52506245	28.52506245	28.52506245	28.52506245	28.52506245	28.52506245
2016	11	26	13:00	temp	-5.35	Keppels	-23.062915	150.952201	26.28902707	26.28902707	26.28902707	26.28902707	26.28902707	26.28902707
2016	11	26	14:00	temp	-5.35	Davies	-18.90194444	147.87	27.66228669	27.66228669	27.66228669	27.66228669	27.66228669	27.66228669
2016	11	26	14:00	temp	-5.35	Esk	-18.86055556	146.6222222	28.56897003	28.56897003	28.56897003	28.56897003	28.56897003	28.56897003
2016	11	26	14:00	temp	-5.35	Keppels	-23.062915	150.952201	26.36328997	26.36328997	26.36328997	26.36328997	26.36328997	26.36328997
2016	11	26	15:00	temp	-5.35	Davies	-18.90194444	147.87	27.7341531	27.7341531	27.7341531	27.7341531	27.7341531	27.7341531
2016	11	26	15:00	temp	-5.35	Esk	-18.86055556	146.6222222	28.55590419	28.55590419	28.55590419	28.55590419	28.55590419	28.55590419
2016	11	26	15:00	temp	-5.35	Keppels	-23.062915	150.952201	26.36882681	26.36882681	26.36882681	26.36882681	26.36882681	26.36882681
2016	11	26	16:00	temp	-5.35	Davies	-18.90194444	147.87	27.78765127	27.78765127	27.78765127	27.78765127	27.78765127	27.78765127
2016	11	26	16:00	temp	-5.35	Esk	-18.86055556	146.6222222	28.4834304	28.4834304	28.4834304	28.4834304	28.4834304	28.4834304
2016	11	26	16:00	temp	-5.35	Keppels	-23.062915	150.952201	26.3104571	26.3104571	26.3104571	26.3104571	26.3104571	26.3104571
2016	11	26	17:00	temp	-5.35	Davies	-18.90194444	147.87	27.81371422	27.81371422	27.81371422	27.81371422	27.81371422	27.81371422
2016	11	26	17:00	temp	-5.35	Esk	-18.86055556	146.6222222	28.38495209	28.38495209	28.38495209	28.38495209	28.38495209	28.38495209
2016	11	26	17:00	temp	-5.35	Keppels	-23.062915	150.952201	26.23671835	26.23671835	26.23671835	26.23671835	26.23671835	26.23671835
2016	11	26	18:00	temp	-5.35	Davies	-18.90194444	147.87	27.85684454	27.85684454	27.85684454	27.85684454	27.85684454	27.85684454
2016	11	26	18:00	temp	-5.35	Esk	-18.86055556	146.6222222	28.30781109	28.30781109	28.30781109	28.30781109	28.30781109	28.30781109
2016	11	26	18:00	temp	-5.35	Keppels	-23.062915	150.952201	26.20061596	26.20061596	26.20061596	26.20061596	26.20061596	26.20061596
2016	11	26	19:00	temp	-5.35	Davies	-18.90194444	147.87	27.9167714	27.9167714	27.9167714	27.9167714	27.9167714	27.9167714
2016	11	26	19:00	temp	-5.35	Esk	-18.86055556	146.6222222	28.2820894	28.2820894	28.2820894	28.2820894	28.2820894	28.2820894
2016	11	26	19:00	temp	-5.35	Keppels	-23.062915	150.952201	26.18959854	26.18959854	26.18959854	26.18959854	26.18959854	26.18959854
2016	11	26	20:00	temp	-5.35	Davies	-18.90194444	147.87	27.93168231	27.93168231	27.93168231	27.93168231	27.93168231	27.93168231
2016	11	26	20:00	temp	-5.35	Esk	-18.86055556	146.6222222	28.31651562	28.31651562	28.31651562	28.31651562	28.31651562	28.31651562
2016	11	26	20:00	temp	-5.35	Keppels	-23.062915	150.952201	26.19408178	26.19408178	26.19408178	26.19408178	26.19408178	26.19408178
2016	11	26	21:00	temp	-5.35	Davies	-18.90194444	147.87	27.90989221	27.90989221	27.90989221	27.90989221	27.90989221	27.90989221
2016	11	26	21:00	temp	-5.35	Esk	-18.86055556	146.6222222	28.38719676	28.38719676	28.38719676	28.38719676	28.38719676	28.38719676
2016	11	26	21:00	temp	-5.35	Keppels	-23.062915	150.952201	26.23013451	26.23013451	26.23013451	26.23013451	26.23013451	26.23013451
2016	11	26	22:00	temp	-5.35	Davies	-18.90194444	147.87	27.82952989	27.82952989	27.82952989	27.82952989	27.82952989	27.82952989
2016	11	26	22:00	temp	-5.35	Esk	-18.86055556	146.6222222	28.46067607	28.46067607	28.46067607	28.46067607	28.46067607	28.46067607
2016	11	26	22:00	temp	-5.35	Keppels	-23.062915	150.952201	26.2919235	26.2919235	26.2919235	26.2919235	26.2919235	26.2919235
2016	11	26	23:00	temp	-5.35	Davies	-18.90194444	147.87	27.6725293	27.6725293	27.6725293	27.6725293	27.6725293	27.6725293
2016	11	26	23:00	temp	-5.35	Esk	-18.86055556	146.6222222	28.49374786	28.49374786	28.49374786	28.49374786	28.49374786	28.49374786
2016	11	26	23:00	temp	-5.35	Keppels	-23.062915	150.952201	26.33540776	26.33540776	26.33540776	26.33540776	26.33540776	26.33540776
2016	11	27	0:00	temp	-5.35	Davies	-18.90194444	147.87	27.45801957	27.45801957	27.45801957	27.45801957	27.45801957	27.45801957
2016	11	27	0:00	temp	-5.35	Esk	-18.86055556	146.6222222	28.47292896	28.47292896	28.47292896	28.47292896	28.47292896	28.47292896
2016	11	27	0:00	temp	-5.35	Keppels	-23.062915	150.952201	26.31738462	26.31738462	26.31738462	26.31738462	26.31738462	26.31738462
2016	11	27	1:00	temp	-5.35	Davies	-18.90194444	147.87	27.29484608	27.29484608	27.29484608	27.29484608	27.29484608	27.29484608
2016	11	27	1:00	temp	-5.35	Esk	-18.86055556	146.6222222	28.44048973	28.44048973	28.44048973	28.44048973	28.44048973	28.44048973
2016	11	27	1:00	temp	-5.35	Keppels	-23.062915	150.952201	26.34485161	26.34485161	26.34485161	26.34485161	26.34485161	26.34485161
2016	11	27	2:00	temp	-5.35	Davies	-18.90194444	147.87	27.21966478	27.21966478	27.21966478	27.21966478	27.21966478	27.21966478
2016	11	27	2:00	temp	-5.35	Esk	-18.86055556	146.6222222	28.38415244	28.38415244	28.38415244	28.38415244	28.38415244	28.38415244
2016	11	27	2:00	temp	-5.35	Keppels	-23.062915	150.952201	26.34595455	26.34595455	26.34595455	26.34595455	26.34595455	26.34595455
2016	11	27	3:00	temp	-5.35	Davies	-18.90194444	147.87	27.08125995	27.08125995	27.08125995	27.08125995	27.08125995	27.08125995
2016	11	27	3:00	temp	-5.35	Esk	-18.86055556	146.6222222	28.28305918	28.28305918	28.28305918	28.28305918	28.28305918	28.28305918
2016	11	27	3:00	temp	-5.35	Keppels	-23.062915	150.952201	26.29084138	26.29084138	26.29084138	26.29084138	26.29084138	26.29084138
2016	11	27	4:00	temp	-5.35	Davies	-18.90194444	147.87	26.90238517	26.90238517	26.90238517	26.90238517	26.90238517	26.90238517
2016	11	27	4:00	temp	-5.35	Esk	-18.86055556	146.6222222	28.17280062	28.17280062	28.17280062	28.17280062	28.17280062	28.17280062
2016	11	27	4:00	temp	-5.35	Keppels	-23.062915	150.952201	26.19781411	26.19781411	26.19781411	26.19781411	26.19781411	26.19781411
2016	11	27	5:00	temp	-5.35	Davies	-18.90194444	147.87	26.89572215	26.89572215	26.89572215	26.89572215	26.89572215	26.89572215
2016	11	27	5:00	temp	-5.35	Esk	-18.86055556	146.6222222	28.06367606	28.06367606	28.06367606	28.06367606	28.06367606	28.06367606
2016	11	27	5:00	temp	-5.35	Keppels	-23.062915	150.952201	26.10561842	26.10561842	26.10561842	26.10561842	26.10561842	26.10561842
2016	11	27	6:00	temp	-5.35	Davies	-18.90194444	147.87	26.92828637	26.92828637	26.92828637	26.92828637	26.92828637	26.92828637
2016	11	27	6:00	temp	-5.35	Esk	-18.86055556	146.6222222	27.96217625	27.96217625	27.96217625	27.96217625	27.96217625	27.96217625
2016	11	27	6:00	temp	-5.35	Keppels	-23.062915	150.952201	26.07465416	26.07465416	26.07465416	26.07465416	26.07465416	26.07465416
2016	11	27	7:00	temp	-5.35	Davies	-18.90194444	147.87	26.96779987	26.96779987	26.96779987	26.96779987	26.96779987	26.96779987
2016	11	27	7:00	temp	-5.35	Esk	-18.86055556	146.6222222	27.86830115	27.86830115	27.86830115	27.86830115	27.86830115	27.86830115
2016	11	27	7:00	temp	-5.35	Keppels	-23.062915	150.952201	26.0740113	26.0740113	26.0740113	26.0740113	26.0740113	26.0740113
2016	11	27	8:00	temp	-5.35	Davies	-18.90194444	147.87	26.99982592	26.99982592	26.99982592	26.99982592	26.99982592	26.99982592
2016	11	27	8:00	temp	-5.35	Esk	-18.86055556	146.6222222	27.83610358	27.83610358	27.83610358	27.83610358	27.83610358	27.83610358
2016	11	27	8:00	temp	-5.35	Keppels	-23.062915	150.952201	26.09735407	26.09735407	26.09735407	26.09735407	26.09735407	26.09735407
2016	11	27	9:00	temp	-5.35	Davies	-18.90194444	147.87	27.02668241	27.02668241	27.02668241	27.02668241	27.02668241	27.02668241
2016	11	27	9:00	temp	-5.35	Esk	-18.86055556	146.6222222	27.83703242	27.83703242	27.83703242	27.83703242	27.83703242	27.83703242
2016	11	27	9:00	temp	-5.35	Keppels	-23.062915	150.952201	26.12028926	26.12028926	26.12028926	26.12028926	26.12028926	26.12028926
2016	11	27	10:00	temp	-5.35	Davies	-18.90194444	147.87	27.05979065	27.05979065	27.05979065	27.05979065	27.05979065	27.05979065
2016	11	27	10:00	temp	-5.35	Esk	-18.86055556	146.6222222	27.85205453	27.85205453	27.85205453	27.85205453	27.85205453	27.85205453
2016	11	27	10:00	temp	-5.35	Keppels	-23.062915	150.952201	26.14255521	26.14255521	26.14255521	26.14255521	26.14255521	26.14255521
2016	11	27	11:00	temp	-5.35	Davies	-18.90194444	147.87	27.10769512	27.10769512	27.10769512	27.10769512	27.10769512	27.10769512
2016	11	27	11:00	temp	-5.35	Esk	-18.86055556	146.6222222	27.88156575	27.88156575	27.88156575	27.88156575	27.88156575	27.88156575
2016	11	27	11:00	temp	-5.35	Keppels	-23.062915	150.952201	26.16664901	26.16664901	26.16664901	26.16664901	26.16664901	26.16664901
2016	11	27	12:00	temp	-5.35	Davies	-18.90194444	147.87	27.15896626	27.15896626	27.15896626	27.15896626	27.15896626	27.15896626
2016	11	27	12:00	temp	-5.35	Esk	-18.86055556	146.6222222	27.92960535	27.92960535	27.92960535	27.92960535	27.92960535	27.92960535
2016	11	27	12:00	temp	-5.35	Keppels	-23.062915	150.952201	26.20438209	26.20438209	26.20438209	26.20438209	26.20438209	26.20438209
2016	11	27	13:00	temp	-5.35	Davies	-18.90194444	147.87	27.19432409	27.19432409	27.19432409	27.19432409	27.19432409	27.19432409
2016	11	27	13:00	temp	-5.35	Esk	-18.86055556	146.6222222	27.99358759	27.99358759	27.99358759	27.99358759	27.99358759	27.99358759
2016	11	27	13:00	temp	-5.35	Keppels	-23.062915	150.952201	26.26151365	26.26151365	26.26151365	26.26151365	26.26151365	26.26151365
2016	11	27	14:00	temp	-5.35	Davies	-18.90194444	147.87	27.24072709	27.24072709	27.24072709	27.24072709	27.24072709	27.24072709
2016	11	27	14:00	temp	-5.35	Esk	-18.86055556	146.6222222	28.06357957	28.06357957	28.06357957	28.06357957	28.06357957	28.06357957
2016	11	27	14:00	temp	-5.35	Keppels	-23.062915	150.952201	26.39246804	26.39246804	26.39246804	26.39246804	26.39246804	26.39246804
2016	11	27	15:00	temp	-5.35	Davies	-18.90194444	147.87	27.25111043	27.25111043	27.25111043	27.25111043	27.25111043	27.25111043
2016	11	27	15:00	temp	-5.35	Esk	-18.86055556	146.6222222	28.10920805	28.10920805	28.10920805	28.10920805	28.10920805	28.10920805
2016	11	27	15:00	temp	-5.35	Keppels	-23.062915	150.952201	26.44008154	26.44008154	26.44008154	26.44008154	26.44008154	26.44008154
2016	11	27	16:00	temp	-5.35	Davies	-18.90194444	147.87	27.18441931	27.18441931	27.18441931	27.18441931	27.18441931	27.18441931
2016	11	27	16:00	temp	-5.35	Esk	-18.86055556	146.6222222	28.13049926	28.13049926	28.13049926	28.13049926	28.13049926	28.13049926
2016	11	27	16:00	temp	-5.35	Keppels	-23.062915	150.952201	26.38422957	26.38422957	26.38422957	26.38422957	26.38422957	26.38422957
2016	11	27	17:00	temp	-5.35	Davies	-18.90194444	147.87	27.33881719	27.33881719	27.33881719	27.33881719	27.33881719	27.33881719
2016	11	27	17:00	temp	-5.35	Esk	-18.86055556	146.6222222	28.14330234	28.14330234	28.14330234	28.14330234	28.14330234	28.14330234
2016	11	27	17:00	temp	-5.35	Keppels	-23.062915	150.952201	26.31213456	26.31213456	26.31213456	26.31213456	26.31213456	26.31213456
2016	11	27	18:00	temp	-5.35	Davies	-18.90194444	147.87	27.55840082	27.55840082	27.55840082	27.55840082	27.55840082	27.55840082
2016	11	27	18:00	temp	-5.35	Esk	-18.86055556	146.6222222	28.16326785	28.16326785	28.16326785	28.16326785	28.16326785	28.16326785
2016	11	27	18:00	temp	-5.35	Keppels	-23.062915	150.952201	26.29935097	26.29935097	26.29935097	26.29935097	26.29935097	26.29935097
2016	11	27	19:00	temp	-5.35	Davies	-18.90194444	147.87	27.6459209	27.6459209	27.6459209	27.6459209	27.6459209	27.6459209
2016	11	27	19:00	temp	-5.35	Esk	-18.86055556	146.6222222	28.16535384	28.16535384	28.16535384	28.16535384	28.16535384	28.16535384
2016	11	27	19:00	temp	-5.35	Keppels	-23.062915	150.952201	26.2661219	26.2661219	26.2661219	26.2661219	26.2661219	26.2661219
2016	11	27	20:00	temp	-5.35	Davies	-18.90194444	147.87	27.73090423	27.73090423	27.73090423	27.73090423	27.73090423	27.73090423
2016	11	27	20:00	temp	-5.35	Esk	-18.86055556	146.6222222	28.16109017	28.16109017	28.16109017	28.16109017	28.16109017	28.16109017
2016	11	27	20:00	temp	-5.35	Keppels	-23.062915	150.952201	26.23866195	26.23866195	26.23866195	26.23866195	26.23866195	26.23866195
2016	11	27	21:00	temp	-5.35	Davies	-18.90194444	147.87	27.72762411	27.72762411	27.72762411	27.72762411	27.72762411	27.72762411
2016	11	27	21:00	temp	-5.35	Esk	-18.86055556	146.6222222	28.16235603	28.16235603	28.16235603	28.16235603	28.16235603	28.16235603
2016	11	27	21:00	temp	-5.35	Keppels	-23.062915	150.952201	26.22715543	26.22715543	26.22715543	26.22715543	26.22715543	26.22715543
2016	11	27	22:00	temp	-5.35	Davies	-18.90194444	147.87	27.68906851	27.68906851	27.68906851	27.68906851	27.68906851	27.68906851
2016	11	27	22:00	temp	-5.35	Esk	-18.86055556	146.6222222	28.16192784	28.16192784	28.16192784	28.16192784	28.16192784	28.16192784
2016	11	27	22:00	temp	-5.35	Keppels	-23.062915	150.952201	26.21899599	26.21899599	26.21899599	26.21899599	26.21899599	26.21899599
2016	11	27	23:00	temp	-5.35	Davies	-18.90194444	147.87	27.6431719	27.6431719	27.6431719	27.6431719	27.6431719	27.6431719
2016	11	27	23:00	temp	-5.35	Esk	-18.86055556	146.6222222	28.13890455	28.13890455	28.13890455	28.13890455	28.13890455	28.13890455
2016	11	27	23:00	temp	-5.35	Keppels	-23.062915	150.952201	26.20509349	26.20509349	26.20509349	26.20509349	26.20509349	26.20509349
2016	11	28	0:00	temp	-5.35	Davies	-18.90194444	147.87	27.58266001	27.58266001	27.58266001	27.58266001	27.58266001	27.58266001
2016	11	28	0:00	temp	-5.35	Esk	-18.86055556	146.6222222	28.10002924	28.10002924	28.10002924	28.10002924	28.10002924	28.10002924
2016	11	28	0:00	temp	-5.35	Keppels	-23.062915	150.952201	26.19375521	26.19375521	26.19375521	26.19375521	26.19375521	26.19375521
2016	11	28	1:00	temp	-5.35	Davies	-18.90194444	147.87	27.43770227	27.43770227	27.43770227	27.43770227	27.43770227	27.43770227
2016	11	28	1:00	temp	-5.35	Esk	-18.86055556	146.6222222	28.06789042	28.06789042	28.06789042	28.06789042	28.06789042	28.06789042
2016	11	28	1:00	temp	-5.35	Keppels	-23.062915	150.952201	26.19432995	26.19432995	26.19432995	26.19432995	26.19432995	26.19432995
2016	11	28	2:00	temp	-5.35	Davies	-18.90194444	147.87	27.2000602	27.2000602	27.2000602	27.2000602	27.2000602	27.2000602
2016	11	28	2:00	temp	-5.35	Esk	-18.86055556	146.6222222	28.05228973	28.05228973	28.05228973	28.05228973	28.05228973	28.05228973
2016	11	28	2:00	temp	-5.35	Keppels	-23.062915	150.952201	26.19005797	26.19005797	26.19005797	26.19005797	26.19005797	26.19005797
2016	11	28	3:00	temp	-5.35	Davies	-18.90194444	147.87	27.02845745	27.02845745	27.02845745	27.02845745	27.02845745	27.02845745
2016	11	28	3:00	temp	-5.35	Esk	-18.86055556	146.6222222	28.04186547	28.04186547	28.04186547	28.04186547	28.04186547	28.04186547
2016	11	28	3:00	temp	-5.35	Keppels	-23.062915	150.952201	26.16340791	26.16340791	26.16340791	26.16340791	26.16340791	26.16340791
2016	11	28	4:00	temp	-5.35	Davies	-18.90194444	147.87	27.0322699	27.0322699	27.0322699	27.0322699	27.0322699	27.0322699
2016	11	28	4:00	temp	-5.35	Esk	-18.86055556	146.6222222	28.02552302	28.02552302	28.02552302	28.02552302	28.02552302	28.02552302
2016	11	28	4:00	temp	-5.35	Keppels	-23.062915	150.952201	26.1257815	26.1257815	26.1257815	26.1257815	26.1257815	26.1257815
2016	11	28	5:00	temp	-5.35	Davies	-18.90194444	147.87	27.31737638	27.31737638	27.31737638	27.31737638	27.31737638	27.31737638
2016	11	28	5:00	temp	-5.35	Esk	-18.86055556	146.6222222	27.97116134	27.97116134	27.97116134	27.97116134	27.97116134	27.97116134
2016	11	28	5:00	temp	-5.35	Keppels	-23.062915	150.952201	26.11128823	26.11128823	26.11128823	26.11128823	26.11128823	26.11128823
2016	11	28	6:00	temp	-5.35	Davies	-18.90194444	147.87	27.5036206	27.5036206	27.5036206	27.5036206	27.5036206	27.5036206
2016	11	28	6:00	temp	-5.35	Esk	-18.86055556	146.6222222	27.8995993	27.8995993	27.8995993	27.8995993	27.8995993	27.8995993
2016	11	28	6:00	temp	-5.35	Keppels	-23.062915	150.952201	26.12390064	26.12390064	26.12390064	26.12390064	26.12390064	26.12390064
2016	11	28	7:00	temp	-5.35	Davies	-18.90194444	147.87	27.48537024	27.48537024	27.48537024	27.48537024	27.48537024	27.48537024
2016	11	28	7:00	temp	-5.35	Esk	-18.86055556	146.6222222	27.87416723	27.87416723	27.87416723	27.87416723	27.87416723	27.87416723
2016	11	28	7:00	temp	-5.35	Keppels	-23.062915	150.952201	26.14508088	26.14508088	26.14508088	26.14508088	26.14508088	26.14508088
2016	11	28	8:00	temp	-5.35	Davies	-18.90194444	147.87	27.48328328	27.48328328	27.48328328	27.48328328	27.48328328	27.48328328
2016	11	28	8:00	temp	-5.35	Esk	-18.86055556	146.6222222	27.87294153	27.87294153	27.87294153	27.87294153	27.87294153	27.87294153
2016	11	28	8:00	temp	-5.35	Keppels	-23.062915	150.952201	26.1679255	26.1679255	26.1679255	26.1679255	26.1679255	26.1679255
2016	11	28	9:00	temp	-5.35	Davies	-18.90194444	147.87	27.56447311	27.56447311	27.56447311	27.56447311	27.56447311	27.56447311
2016	11	28	9:00	temp	-5.35	Esk	-18.86055556	146.6222222	27.88500185	27.88500185	27.88500185	27.88500185	27.88500185	27.88500185
2016	11	28	9:00	temp	-5.35	Keppels	-23.062915	150.952201	26.19353571	26.19353571	26.19353571	26.19353571	26.19353571	26.19353571
2016	11	28	10:00	temp	-5.35	Davies	-18.90194444	147.87	27.64299348	27.64299348	27.64299348	27.64299348	27.64299348	27.64299348
2016	11	28	10:00	temp	-5.35	Esk	-18.86055556	146.6222222	27.89856479	27.89856479	27.89856479	27.89856479	27.89856479	27.89856479
2016	11	28	10:00	temp	-5.35	Keppels	-23.062915	150.952201	26.22393324	26.22393324	26.22393324	26.22393324	26.22393324	26.22393324
2016	11	28	11:00	temp	-5.35	Davies	-18.90194444	147.87	27.6807481	27.6807481	27.6807481	27.6807481	27.6807481	27.6807481
2016	11	28	11:00	temp	-5.35	Esk	-18.86055556	146.6222222	27.92252461	27.92252461	27.92252461	27.92252461	27.92252461	27.92252461
2016	11	28	11:00	temp	-5.35	Keppels	-23.062915	150.952201	26.25941942	26.25941942	26.25941942	26.25941942	26.25941942	26.25941942
2016	11	28	12:00	temp	-5.35	Davies	-18.90194444	147.87	27.68959043	27.68959043	27.68959043	27.68959043	27.68959043	27.68959043
2016	11	28	12:00	temp	-5.35	Esk	-18.86055556	146.6222222	27.96313265	27.96313265	27.96313265	27.96313265	27.96313265	27.96313265
2016	11	28	12:00	temp	-5.35	Keppels	-23.062915	150.952201	26.3270106	26.3270106	26.3270106	26.3270106	26.3270106	26.3270106
2016	11	28	13:00	temp	-5.35	Davies	-18.90194444	147.87	27.67915629	27.67915629	27.67915629	27.67915629	27.67915629	27.67915629
2016	11	28	13:00	temp	-5.35	Esk	-18.86055556	146.6222222	28.01984304	28.01984304	28.01984304	28.01984304	28.01984304	28.01984304
2016	11	28	13:00	temp	-5.35	Keppels	-23.062915	150.952201	26.40298155	26.40298155	26.40298155	26.40298155	26.40298155	26.40298155
2016	11	28	14:00	temp	-5.35	Davies	-18.90194444	147.87	27.68507395	27.68507395	27.68507395	27.68507395	27.68507395	27.68507395
2016	11	28	14:00	temp	-5.35	Esk	-18.86055556	146.6222222	28.09130809	28.09130809	28.09130809	28.09130809	28.09130809	28.09130809
2016	11	28	14:00	temp	-5.35	Keppels	-23.062915	150.952201	26.49964603	26.49964603	26.49964603	26.49964603	26.49964603	26.49964603
2016	11	28	15:00	temp	-5.35	Davies	-18.90194444	147.87	27.71366841	27.71366841	27.71366841	27.71366841	27.71366841	27.71366841
2016	11	28	15:00	temp	-5.35	Esk	-18.86055556	146.6222222	28.15389257	28.15389257	28.15389257	28.15389257	28.15389257	28.15389257
2016	11	28	15:00	temp	-5.35	Keppels	-23.062915	150.952201	26.6515638	26.6515638	26.6515638	26.6515638	26.6515638	26.6515638
2016	11	28	16:00	temp	-5.35	Davies	-18.90194444	147.87	27.73952104	27.73952104	27.73952104	27.73952104	27.73952104	27.73952104
2016	11	28	16:00	temp	-5.35	Esk	-18.86055556	146.6222222	28.19675672	28.19675672	28.19675672	28.19675672	28.19675672	28.19675672
2016	11	28	16:00	temp	-5.35	Keppels	-23.062915	150.952201	26.63042605	26.63042605	26.63042605	26.63042605	26.63042605	26.63042605
2016	11	28	17:00	temp	-5.35	Davies	-18.90194444	147.87	27.71068295	27.71068295	27.71068295	27.71068295	27.71068295	27.71068295
2016	11	28	17:00	temp	-5.35	Esk	-18.86055556	146.6222222	28.21377628	28.21377628	28.21377628	28.21377628	28.21377628	28.21377628
2016	11	28	17:00	temp	-5.35	Keppels	-23.062915	150.952201	26.59379912	26.59379912	26.59379912	26.59379912	26.59379912	26.59379912
2016	11	28	18:00	temp	-5.35	Davies	-18.90194444	147.87	27.67914918	27.67914918	27.67914918	27.67914918	27.67914918	27.67914918
2016	11	28	18:00	temp	-5.35	Esk	-18.86055556	146.6222222	28.19536578	28.19536578	28.19536578	28.19536578	28.19536578	28.19536578
2016	11	28	18:00	temp	-5.35	Keppels	-23.062915	150.952201	26.51427568	26.51427568	26.51427568	26.51427568	26.51427568	26.51427568
2016	11	28	19:00	temp	-5.35	Davies	-18.90194444	147.87	27.71334949	27.71334949	27.71334949	27.71334949	27.71334949	27.71334949
2016	11	28	19:00	temp	-5.35	Esk	-18.86055556	146.6222222	28.17155903	28.17155903	28.17155903	28.17155903	28.17155903	28.17155903
2016	11	28	19:00	temp	-5.35	Keppels	-23.062915	150.952201	26.47113414	26.47113414	26.47113414	26.47113414	26.47113414	26.47113414
2016	11	28	20:00	temp	-5.35	Davies	-18.90194444	147.87	27.73265993	27.73265993	27.73265993	27.73265993	27.73265993	27.73265993
2016	11	28	20:00	temp	-5.35	Esk	-18.86055556	146.6222222	28.14212903	28.14212903	28.14212903	28.14212903	28.14212903	28.14212903
2016	11	28	20:00	temp	-5.35	Keppels	-23.062915	150.952201	26.38182797	26.38182797	26.38182797	26.38182797	26.38182797	26.38182797
2016	11	28	21:00	temp	-5.35	Davies	-18.90194444	147.87	27.72199136	27.72199136	27.72199136	27.72199136	27.72199136	27.72199136
2016	11	28	21:00	temp	-5.35	Esk	-18.86055556	146.6222222	28.10178933	28.10178933	28.10178933	28.10178933	28.10178933	28.10178933
2016	11	28	21:00	temp	-5.35	Keppels	-23.062915	150.952201	26.31589765	26.31589765	26.31589765	26.31589765	26.31589765	26.31589765
2016	11	28	22:00	temp	-5.35	Davies	-18.90194444	147.87	27.70283289	27.70283289	27.70283289	27.70283289	27.70283289	27.70283289
2016	11	28	22:00	temp	-5.35	Esk	-18.86055556	146.6222222	28.08803137	28.08803137	28.08803137	28.08803137	28.08803137	28.08803137
2016	11	28	22:00	temp	-5.35	Keppels	-23.062915	150.952201	26.30646123	26.30646123	26.30646123	26.30646123	26.30646123	26.30646123
2016	11	28	23:00	temp	-5.35	Davies	-18.90194444	147.87	27.68453734	27.68453734	27.68453734	27.68453734	27.68453734	27.68453734
2016	11	28	23:00	temp	-5.35	Esk	-18.86055556	146.6222222	28.09917138	28.09917138	28.09917138	28.09917138	28.09917138	28.09917138
2016	11	28	23:00	temp	-5.35	Keppels	-23.062915	150.952201	26.30390768	26.30390768	26.30390768	26.30390768	26.30390768	26.30390768
2016	11	29	0:00	temp	-5.35	Davies	-18.90194444	147.87	27.65884966	27.65884966	27.65884966	27.65884966	27.65884966	27.65884966
2016	11	29	0:00	temp	-5.35	Esk	-18.86055556	146.6222222	28.10917553	28.10917553	28.10917553	28.10917553	28.10917553	28.10917553
2016	11	29	0:00	temp	-5.35	Keppels	-23.062915	150.952201	26.31235748	26.31235748	26.31235748	26.31235748	26.31235748	26.31235748
2016	11	29	1:00	temp	-5.35	Davies	-18.90194444	147.87	27.61302471	27.61302471	27.61302471	27.61302471	27.61302471	27.61302471
2016	11	29	1:00	temp	-5.35	Esk	-18.86055556	146.6222222	28.10384808	28.10384808	28.10384808	28.10384808	28.10384808	28.10384808
2016	11	29	1:00	temp	-5.35	Keppels	-23.062915	150.952201	26.31182902	26.31182902	26.31182902	26.31182902	26.31182902	26.31182902
2016	11	29	2:00	temp	-5.35	Davies	-18.90194444	147.87	27.54520009	27.54520009	27.54520009	27.54520009	27.54520009	27.54520009
2016	11	29	2:00	temp	-5.35	Esk	-18.86055556	146.6222222	28.08388157	28.08388157	28.08388157	28.08388157	28.08388157	28.08388157
2016	11	29	2:00	temp	-5.35	Keppels	-23.062915	150.952201	26.29163609	26.29163609	26.29163609	26.29163609	26.29163609	26.29163609
2016	11	29	3:00	temp	-5.35	Davies	-18.90194444	147.87	27.46796956	27.46796956	27.46796956	27.46796956	27.46796956	27.46796956
2016	11	29	3:00	temp	-5.35	Esk	-18.86055556	146.6222222	28.06383514	28.06383514	28.06383514	28.06383514	28.06383514	28.06383514
2016	11	29	3:00	temp	-5.35	Keppels	-23.062915	150.952201	26.25997387	26.25997387	26.25997387	26.25997387	26.25997387	26.25997387
2016	11	29	4:00	temp	-5.35	Davies	-18.90194444	147.87	27.39403283	27.39403283	27.39403283	27.39403283	27.39403283	27.39403283
2016	11	29	4:00	temp	-5.35	Esk	-18.86055556	146.6222222	28.04714632	28.04714632	28.04714632	28.04714632	28.04714632	28.04714632
2016	11	29	4:00	temp	-5.35	Keppels	-23.062915	150.952201	26.22965013	26.22965013	26.22965013	26.22965013	26.22965013	26.22965013
2016	11	29	5:00	temp	-5.35	Davies	-18.90194444	147.87	27.33193895	27.33193895	27.33193895	27.33193895	27.33193895	27.33193895
2016	11	29	5:00	temp	-5.35	Esk	-18.86055556	146.6222222	28.01522549	28.01522549	28.01522549	28.01522549	28.01522549	28.01522549
2016	11	29	5:00	temp	-5.35	Keppels	-23.062915	150.952201	26.21408085	26.21408085	26.21408085	26.21408085	26.21408085	26.21408085
2016	11	29	6:00	temp	-5.35	Davies	-18.90194444	147.87	27.36025037	27.36025037	27.36025037	27.36025037	27.36025037	27.36025037
2016	11	29	6:00	temp	-5.35	Esk	-18.86055556	146.6222222	27.96586735	27.96586735	27.96586735	27.96586735	27.96586735	27.96586735
2016	11	29	6:00	temp	-5.35	Keppels	-23.062915	150.952201	26.21642021	26.21642021	26.21642021	26.21642021	26.21642021	26.21642021
2016	11	29	7:00	temp	-5.35	Davies	-18.90194444	147.87	27.44926892	27.44926892	27.44926892	27.44926892	27.44926892	27.44926892
2016	11	29	7:00	temp	-5.35	Esk	-18.86055556	146.6222222	27.9430215	27.9430215	27.9430215	27.9430215	27.9430215	27.9430215
2016	11	29	7:00	temp	-5.35	Keppels	-23.062915	150.952201	26.22976773	26.22976773	26.22976773	26.22976773	26.22976773	26.22976773
2016	11	29	8:00	temp	-5.35	Davies	-18.90194444	147.87	27.47029325	27.47029325	27.47029325	27.47029325	27.47029325	27.47029325
2016	11	29	8:00	temp	-5.35	Esk	-18.86055556	146.6222222	27.93847559	27.93847559	27.93847559	27.93847559	27.93847559	27.93847559
2016	11	29	8:00	temp	-5.35	Keppels	-23.062915	150.952201	26.23805489	26.23805489	26.23805489	26.23805489	26.23805489	26.23805489
2016	11	29	9:00	temp	-5.35	Davies	-18.90194444	147.87	27.47476013	27.47476013	27.47476013	27.47476013	27.47476013	27.47476013
2016	11	29	9:00	temp	-5.35	Esk	-18.86055556	146.6222222	27.94628718	27.94628718	27.94628718	27.94628718	27.94628718	27.94628718
2016	11	29	9:00	temp	-5.35	Keppels	-23.062915	150.952201	26.25170652	26.25170652	26.25170652	26.25170652	26.25170652	26.25170652
2016	11	29	10:00	temp	-5.35	Davies	-18.90194444	147.87	27.4864586	27.4864586	27.4864586	27.4864586	27.4864586	27.4864586
2016	11	29	10:00	temp	-5.35	Esk	-18.86055556	146.6222222	27.95933445	27.95933445	27.95933445	27.95933445	27.95933445	27.95933445
2016	11	29	10:00	temp	-5.35	Keppels	-23.062915	150.952201	26.27471723	26.27471723	26.27471723	26.27471723	26.27471723	26.27471723
2016	11	29	11:00	temp	-5.35	Davies	-18.90194444	147.87	27.50843549	27.50843549	27.50843549	27.50843549	27.50843549	27.50843549
2016	11	29	11:00	temp	-5.35	Esk	-18.86055556	146.6222222	27.98721263	27.98721263	27.98721263	27.98721263	27.98721263	27.98721263
2016	11	29	11:00	temp	-5.35	Keppels	-23.062915	150.952201	26.30276958	26.30276958	26.30276958	26.30276958	26.30276958	26.30276958
2016	11	29	12:00	temp	-5.35	Davies	-18.90194444	147.87	27.54433298	27.54433298	27.54433298	27.54433298	27.54433298	27.54433298
2016	11	29	12:00	temp	-5.35	Esk	-18.86055556	146.6222222	28.03761628	28.03761628	28.03761628	28.03761628	28.03761628	28.03761628
2016	11	29	12:00	temp	-5.35	Keppels	-23.062915	150.952201	26.32588717	26.32588717	26.32588717	26.32588717	26.32588717	26.32588717
2016	11	29	13:00	temp	-5.35	Davies	-18.90194444	147.87	27.59352979	27.59352979	27.59352979	27.59352979	27.59352979	27.59352979
2016	11	29	13:00	temp	-5.35	Esk	-18.86055556	146.6222222	28.11447811	28.11447811	28.11447811	28.11447811	28.11447811	28.11447811
2016	11	29	13:00	temp	-5.35	Keppels	-23.062915	150.952201	26.36644059	26.36644059	26.36644059	26.36644059	26.36644059	26.36644059
2016	11	29	14:00	temp	-5.35	Davies	-18.90194444	147.87	27.64734718	27.64734718	27.64734718	27.64734718	27.64734718	27.64734718
2016	11	29	14:00	temp	-5.35	Esk	-18.86055556	146.6222222	28.21424654	28.21424654	28.21424654	28.21424654	28.21424654	28.21424654
2016	11	29	14:00	temp	-5.35	Keppels	-23.062915	150.952201	26.47606757	26.47606757	26.47606757	26.47606757	26.47606757	26.47606757
2016	11	29	15:00	temp	-5.35	Davies	-18.90194444	147.87	27.69575628	27.69575628	27.69575628	27.69575628	27.69575628	27.69575628
2016	11	29	15:00	temp	-5.35	Esk	-18.86055556	146.6222222	28.29140506	28.29140506	28.29140506	28.29140506	28.29140506	28.29140506
2016	11	29	15:00	temp	-5.35	Keppels	-23.062915	150.952201	26.55149988	26.55149988	26.55149988	26.55149988	26.55149988	26.55149988
2016	11	29	16:00	temp	-5.35	Davies	-18.90194444	147.87	27.73629029	27.73629029	27.73629029	27.73629029	27.73629029	27.73629029
2016	11	29	16:00	temp	-5.35	Esk	-18.86055556	146.6222222	28.32307719	28.32307719	28.32307719	28.32307719	28.32307719	28.32307719
2016	11	29	16:00	temp	-5.35	Keppels	-23.062915	150.952201	26.55614255	26.55614255	26.55614255	26.55614255	26.55614255	26.55614255
2016	11	29	17:00	temp	-5.35	Davies	-18.90194444	147.87	27.75151125	27.75151125	27.75151125	27.75151125	27.75151125	27.75151125
2016	11	29	17:00	temp	-5.35	Esk	-18.86055556	146.6222222	28.31677482	28.31677482	28.31677482	28.31677482	28.31677482	28.31677482
2016	11	29	17:00	temp	-5.35	Keppels	-23.062915	150.952201	26.48435576	26.48435576	26.48435576	26.48435576	26.48435576	26.48435576
2016	11	29	18:00	temp	-5.35	Davies	-18.90194444	147.87	27.6878338	27.6878338	27.6878338	27.6878338	27.6878338	27.6878338
2016	11	29	18:00	temp	-5.35	Esk	-18.86055556	146.6222222	28.28340615	28.28340615	28.28340615	28.28340615	28.28340615	28.28340615
2016	11	29	18:00	temp	-5.35	Keppels	-23.062915	150.952201	26.4202245	26.4202245	26.4202245	26.4202245	26.4202245	26.4202245
2016	11	29	19:00	temp	-5.35	Davies	-18.90194444	147.87	27.6065654	27.6065654	27.6065654	27.6065654	27.6065654	27.6065654
2016	11	29	19:00	temp	-5.35	Esk	-18.86055556	146.6222222	28.24846225	28.24846225	28.24846225	28.24846225	28.24846225	28.24846225
2016	11	29	19:00	temp	-5.35	Keppels	-23.062915	150.952201	26.44137622	26.44137622	26.44137622	26.44137622	26.44137622	26.44137622
2016	11	29	20:00	temp	-5.35	Davies	-18.90194444	147.87	27.6002122	27.6002122	27.6002122	27.6002122	27.6002122	27.6002122
2016	11	29	20:00	temp	-5.35	Esk	-18.86055556	146.6222222	28.24166931	28.24166931	28.24166931	28.24166931	28.24166931	28.24166931
2016	11	29	20:00	temp	-5.35	Keppels	-23.062915	150.952201	26.45565631	26.45565631	26.45565631	26.45565631	26.45565631	26.45565631
2016	11	29	21:00	temp	-5.35	Davies	-18.90194444	147.87	27.62504444	27.62504444	27.62504444	27.62504444	27.62504444	27.62504444
2016	11	29	21:00	temp	-5.35	Esk	-18.86055556	146.6222222	28.27648528	28.27648528	28.27648528	28.27648528	28.27648528	28.27648528
2016	11	29	21:00	temp	-5.35	Keppels	-23.062915	150.952201	26.46674834	26.46674834	26.46674834	26.46674834	26.46674834	26.46674834
2016	11	29	22:00	temp	-5.35	Davies	-18.90194444	147.87	27.64683579	27.64683579	27.64683579	27.64683579	27.64683579	27.64683579
2016	11	29	22:00	temp	-5.35	Esk	-18.86055556	146.6222222	28.32185763	28.32185763	28.32185763	28.32185763	28.32185763	28.32185763
2016	11	29	22:00	temp	-5.35	Keppels	-23.062915	150.952201	26.4633888	26.4633888	26.4633888	26.4633888	26.4633888	26.4633888
2016	11	29	23:00	temp	-5.35	Davies	-18.90194444	147.87	27.65343259	27.65343259	27.65343259	27.65343259	27.65343259	27.65343259
2016	11	29	23:00	temp	-5.35	Esk	-18.86055556	146.6222222	28.35465	28.35465	28.35465	28.35465	28.35465	28.35465
2016	11	29	23:00	temp	-5.35	Keppels	-23.062915	150.952201	26.44286865	26.44286865	26.44286865	26.44286865	26.44286865	26.44286865
2016	11	30	0:00	temp	-5.35	Davies	-18.90194444	147.87	27.64133559	27.64133559	27.64133559	27.64133559	27.64133559	27.64133559
2016	11	30	0:00	temp	-5.35	Esk	-18.86055556	146.6222222	28.3563574	28.3563574	28.3563574	28.3563574	28.3563574	28.3563574
2016	11	30	0:00	temp	-5.35	Keppels	-23.062915	150.952201	26.42882293	26.42882293	26.42882293	26.42882293	26.42882293	26.42882293
2016	11	30	1:00	temp	-5.35	Davies	-18.90194444	147.87	27.61319664	27.61319664	27.61319664	27.61319664	27.61319664	27.61319664
2016	11	30	1:00	temp	-5.35	Esk	-18.86055556	146.6222222	28.32529734	28.32529734	28.32529734	28.32529734	28.32529734	28.32529734
2016	11	30	1:00	temp	-5.35	Keppels	-23.062915	150.952201	26.42340235	26.42340235	26.42340235	26.42340235	26.42340235	26.42340235
2016	11	30	2:00	temp	-5.35	Davies	-18.90194444	147.87	27.57410641	27.57410641	27.57410641	27.57410641	27.57410641	27.57410641
2016	11	30	2:00	temp	-5.35	Esk	-18.86055556	146.6222222	28.30536276	28.30536276	28.30536276	28.30536276	28.30536276	28.30536276
2016	11	30	2:00	temp	-5.35	Keppels	-23.062915	150.952201	26.42542362	26.42542362	26.42542362	26.42542362	26.42542362	26.42542362
2016	11	30	3:00	temp	-5.35	Davies	-18.90194444	147.87	27.52543867	27.52543867	27.52543867	27.52543867	27.52543867	27.52543867
2016	11	30	3:00	temp	-5.35	Esk	-18.86055556	146.6222222	28.28872353	28.28872353	28.28872353	28.28872353	28.28872353	28.28872353
2016	11	30	3:00	temp	-5.35	Keppels	-23.062915	150.952201	26.42654202	26.42654202	26.42654202	26.42654202	26.42654202	26.42654202
2016	11	30	4:00	temp	-5.35	Davies	-18.90194444	147.87	27.46666236	27.46666236	27.46666236	27.46666236	27.46666236	27.46666236
2016	11	30	4:00	temp	-5.35	Esk	-18.86055556	146.6222222	28.26789434	28.26789434	28.26789434	28.26789434	28.26789434	28.26789434
2016	11	30	4:00	temp	-5.35	Keppels	-23.062915	150.952201	26.40650263	26.40650263	26.40650263	26.40650263	26.40650263	26.40650263
2016	11	30	5:00	temp	-5.35	Davies	-18.90194444	147.87	27.37437421	27.37437421	27.37437421	27.37437421	27.37437421	27.37437421
2016	11	30	5:00	temp	-5.35	Esk	-18.86055556	146.6222222	28.23883205	28.23883205	28.23883205	28.23883205	28.23883205	28.23883205
2016	11	30	5:00	temp	-5.35	Keppels	-23.062915	150.952201	26.35370004	26.35370004	26.35370004	26.35370004	26.35370004	26.35370004
2016	11	30	6:00	temp	-5.35	Davies	-18.90194444	147.87	27.30333304	27.30333304	27.30333304	27.30333304	27.30333304	27.30333304
2016	11	30	6:00	temp	-5.35	Esk	-18.86055556	146.6222222	28.21464508	28.21464508	28.21464508	28.21464508	28.21464508	28.21464508
2016	11	30	6:00	temp	-5.35	Keppels	-23.062915	150.952201	26.29184884	26.29184884	26.29184884	26.29184884	26.29184884	26.29184884
2016	11	30	7:00	temp	-5.35	Davies	-18.90194444	147.87	27.36639307	27.36639307	27.36639307	27.36639307	27.36639307	27.36639307
2016	11	30	7:00	temp	-5.35	Esk	-18.86055556	146.6222222	28.20680588	28.20680588	28.20680588	28.20680588	28.20680588	28.20680588
2016	11	30	7:00	temp	-5.35	Keppels	-23.062915	150.952201	26.26428733	26.26428733	26.26428733	26.26428733	26.26428733	26.26428733
2016	11	30	8:00	temp	-5.35	Davies	-18.90194444	147.87	27.44368909	27.44368909	27.44368909	27.44368909	27.44368909	27.44368909
2016	11	30	8:00	temp	-5.35	Esk	-18.86055556	146.6222222	28.19956303	28.19956303	28.19956303	28.19956303	28.19956303	28.19956303
2016	11	30	8:00	temp	-5.35	Keppels	-23.062915	150.952201	26.26528057	26.26528057	26.26528057	26.26528057	26.26528057	26.26528057
2016	11	30	9:00	temp	-5.35	Davies	-18.90194444	147.87	27.46798699	27.46798699	27.46798699	27.46798699	27.46798699	27.46798699
2016	11	30	9:00	temp	-5.35	Esk	-18.86055556	146.6222222	28.19247416	28.19247416	28.19247416	28.19247416	28.19247416	28.19247416
2016	11	30	9:00	temp	-5.35	Keppels	-23.062915	150.952201	26.28137034	26.28137034	26.28137034	26.28137034	26.28137034	26.28137034
2016	11	30	10:00	temp	-5.35	Davies	-18.90194444	147.87	27.48982324	27.48982324	27.48982324	27.48982324	27.48982324	27.48982324
2016	11	30	10:00	temp	-5.35	Esk	-18.86055556	146.6222222	28.19745348	28.19745348	28.19745348	28.19745348	28.19745348	28.19745348
2016	11	30	10:00	temp	-5.35	Keppels	-23.062915	150.952201	26.30513542	26.30513542	26.30513542	26.30513542	26.30513542	26.30513542
2016	11	30	11:00	temp	-5.35	Davies	-18.90194444	147.87	27.52313154	27.52313154	27.52313154	27.52313154	27.52313154	27.52313154
2016	11	30	11:00	temp	-5.35	Esk	-18.86055556	146.6222222	28.22413074	28.22413074	28.22413074	28.22413074	28.22413074	28.22413074
2016	11	30	11:00	temp	-5.35	Keppels	-23.062915	150.952201	26.32718541	26.32718541	26.32718541	26.32718541	26.32718541	26.32718541
2016	11	30	12:00	temp	-5.35	Davies	-18.90194444	147.87	27.56557238	27.56557238	27.56557238	27.56557238	27.56557238	27.56557238
2016	11	30	12:00	temp	-5.35	Esk	-18.86055556	146.6222222	28.26709457	28.26709457	28.26709457	28.26709457	28.26709457	28.26709457
2016	11	30	12:00	temp	-5.35	Keppels	-23.062915	150.952201	26.34052039	26.34052039	26.34052039	26.34052039	26.34052039	26.34052039
2016	11	30	13:00	temp	-5.35	Davies	-18.90194444	147.87	27.60725432	27.60725432	27.60725432	27.60725432	27.60725432	27.60725432
2016	11	30	13:00	temp	-5.35	Esk	-18.86055556	146.6222222	28.32172009	28.32172009	28.32172009	28.32172009	28.32172009	28.32172009
2016	11	30	13:00	temp	-5.35	Keppels	-23.062915	150.952201	26.34193191	26.34193191	26.34193191	26.34193191	26.34193191	26.34193191
2016	11	30	14:00	temp	-5.35	Davies	-18.90194444	147.87	27.64506502	27.64506502	27.64506502	27.64506502	27.64506502	27.64506502
2016	11	30	14:00	temp	-5.35	Esk	-18.86055556	146.6222222	28.38366906	28.38366906	28.38366906	28.38366906	28.38366906	28.38366906
2016	11	30	14:00	temp	-5.35	Keppels	-23.062915	150.952201	26.43762161	26.43762161	26.43762161	26.43762161	26.43762161	26.43762161
2016	11	30	15:00	temp	-5.35	Davies	-18.90194444	147.87	27.68718497	27.68718497	27.68718497	27.68718497	27.68718497	27.68718497
2016	11	30	15:00	temp	-5.35	Esk	-18.86055556	146.6222222	28.45014098	28.45014098	28.45014098	28.45014098	28.45014098	28.45014098
2016	11	30	15:00	temp	-5.35	Keppels	-23.062915	150.952201	26.66160727	26.66160727	26.66160727	26.66160727	26.66160727	26.66160727
2016	11	30	16:00	temp	-5.35	Davies	-18.90194444	147.87	27.72609454	27.72609454	27.72609454	27.72609454	27.72609454	27.72609454
2016	11	30	16:00	temp	-5.35	Esk	-18.86055556	146.6222222	28.48458023	28.48458023	28.48458023	28.48458023	28.48458023	28.48458023
2016	11	30	16:00	temp	-5.35	Keppels	-23.062915	150.952201	26.80072769	26.80072769	26.80072769	26.80072769	26.80072769	26.80072769
2016	11	30	17:00	temp	-5.35	Davies	-18.90194444	147.87	27.75337474	27.75337474	27.75337474	27.75337474	27.75337474	27.75337474
2016	11	30	17:00	temp	-5.35	Esk	-18.86055556	146.6222222	28.47506375	28.47506375	28.47506375	28.47506375	28.47506375	28.47506375
2016	11	30	17:00	temp	-5.35	Keppels	-23.062915	150.952201	26.80968735	26.80968735	26.80968735	26.80968735	26.80968735	26.80968735
2016	11	30	18:00	temp	-5.35	Davies	-18.90194444	147.87	27.78817202	27.78817202	27.78817202	27.78817202	27.78817202	27.78817202
2016	11	30	18:00	temp	-5.35	Esk	-18.86055556	146.6222222	28.43631844	28.43631844	28.43631844	28.43631844	28.43631844	28.43631844
2016	11	30	18:00	temp	-5.35	Keppels	-23.062915	150.952201	26.70467454	26.70467454	26.70467454	26.70467454	26.70467454	26.70467454
2016	11	30	19:00	temp	-5.35	Davies	-18.90194444	147.87	27.88789345	27.88789345	27.88789345	27.88789345	27.88789345	27.88789345
2016	11	30	19:00	temp	-5.35	Esk	-18.86055556	146.6222222	28.39130859	28.39130859	28.39130859	28.39130859	28.39130859	28.39130859
2016	11	30	19:00	temp	-5.35	Keppels	-23.062915	150.952201	26.55159526	26.55159526	26.55159526	26.55159526	26.55159526	26.55159526
2016	11	30	20:00	temp	-5.35	Davies	-18.90194444	147.87	28.04107277	28.04107277	28.04107277	28.04107277	28.04107277	28.04107277
2016	11	30	20:00	temp	-5.35	Esk	-18.86055556	146.6222222	28.36136365	28.36136365	28.36136365	28.36136365	28.36136365	28.36136365
2016	11	30	20:00	temp	-5.35	Keppels	-23.062915	150.952201	26.44940508	26.44940508	26.44940508	26.44940508	26.44940508	26.44940508
2016	11	30	21:00	temp	-5.35	Davies	-18.90194444	147.87	28.09817963	28.09817963	28.09817963	28.09817963	28.09817963	28.09817963
2016	11	30	21:00	temp	-5.35	Esk	-18.86055556	146.6222222	28.35785608	28.35785608	28.35785608	28.35785608	28.35785608	28.35785608
2016	11	30	21:00	temp	-5.35	Keppels	-23.062915	150.952201	26.45601707	26.45601707	26.45601707	26.45601707	26.45601707	26.45601707
2016	11	30	22:00	temp	-5.35	Davies	-18.90194444	147.87	28.05971263	28.05971263	28.05971263	28.05971263	28.05971263	28.05971263
2016	11	30	22:00	temp	-5.35	Esk	-18.86055556	146.6222222	28.39729645	28.39729645	28.39729645	28.39729645	28.39729645	28.39729645
2016	11	30	22:00	temp	-5.35	Keppels	-23.062915	150.952201	26.53786083	26.53786083	26.53786083	26.53786083	26.53786083	26.53786083
2016	11	30	23:00	temp	-5.35	Davies	-18.90194444	147.87	27.95702162	27.95702162	27.95702162	27.95702162	27.95702162	27.95702162
2016	11	30	23:00	temp	-5.35	Esk	-18.86055556	146.6222222	28.47252078	28.47252078	28.47252078	28.47252078	28.47252078	28.47252078
2016	11	30	23:00	temp	-5.35	Keppels	-23.062915	150.952201	26.64979123	26.64979123	26.64979123	26.64979123	26.64979123	26.64979123
2016	12	1	0:00	temp	-5.35	Davies	-18.90194444	147.87	27.85043389	27.85043389	27.85043389	27.85043389	27.85043389	27.85043389
2016	12	1	0:00	temp	-5.35	Esk	-18.86055556	146.6222222	28.54692155	28.54692155	28.54692155	28.54692155	28.54692155	28.54692155
2016	12	1	0:00	temp	-5.35	Keppels	-23.062915	150.952201	26.78763345	26.78763345	26.78763345	26.78763345	26.78763345	26.78763345
2016	12	1	1:00	temp	-5.35	Davies	-18.90194444	147.87	27.8029126	27.8029126	27.8029126	27.8029126	27.8029126	27.8029126
2016	12	1	1:00	temp	-5.35	Esk	-18.86055556	146.6222222	28.60071226	28.60071226	28.60071226	28.60071226	28.60071226	28.60071226
2016	12	1	1:00	temp	-5.35	Keppels	-23.062915	150.952201	26.86303667	26.86303667	26.86303667	26.86303667	26.86303667	26.86303667
2016	12	1	2:00	temp	-5.35	Davies	-18.90194444	147.87	27.82003184	27.82003184	27.82003184	27.82003184	27.82003184	27.82003184
2016	12	1	2:00	temp	-5.35	Esk	-18.86055556	146.6222222	28.6150455	28.6150455	28.6150455	28.6150455	28.6150455	28.6150455
2016	12	1	2:00	temp	-5.35	Keppels	-23.062915	150.952201	26.92620003	26.92620003	26.92620003	26.92620003	26.92620003	26.92620003
2016	12	1	3:00	temp	-5.35	Davies	-18.90194444	147.87	27.86038284	27.86038284	27.86038284	27.86038284	27.86038284	27.86038284
2016	12	1	3:00	temp	-5.35	Esk	-18.86055556	146.6222222	28.59602169	28.59602169	28.59602169	28.59602169	28.59602169	28.59602169
2016	12	1	3:00	temp	-5.35	Keppels	-23.062915	150.952201	26.9580397	26.9580397	26.9580397	26.9580397	26.9580397	26.9580397
2016	12	1	4:00	temp	-5.35	Davies	-18.90194444	147.87	27.88284741	27.88284741	27.88284741	27.88284741	27.88284741	27.88284741
2016	12	1	4:00	temp	-5.35	Esk	-18.86055556	146.6222222	28.56339769	28.56339769	28.56339769	28.56339769	28.56339769	28.56339769
2016	12	1	4:00	temp	-5.35	Keppels	-23.062915	150.952201	26.94282935	26.94282935	26.94282935	26.94282935	26.94282935	26.94282935
2016	12	1	5:00	temp	-5.35	Davies	-18.90194444	147.87	27.89938227	27.89938227	27.89938227	27.89938227	27.89938227	27.89938227
2016	12	1	5:00	temp	-5.35	Esk	-18.86055556	146.6222222	28.51674535	28.51674535	28.51674535	28.51674535	28.51674535	28.51674535
2016	12	1	5:00	temp	-5.35	Keppels	-23.062915	150.952201	26.88212585	26.88212585	26.88212585	26.88212585	26.88212585	26.88212585
2016	12	1	6:00	temp	-5.35	Davies	-18.90194444	147.87	27.93277202	27.93277202	27.93277202	27.93277202	27.93277202	27.93277202
2016	12	1	6:00	temp	-5.35	Esk	-18.86055556	146.6222222	28.46038121	28.46038121	28.46038121	28.46038121	28.46038121	28.46038121
2016	12	1	6:00	temp	-5.35	Keppels	-23.062915	150.952201	26.77702078	26.77702078	26.77702078	26.77702078	26.77702078	26.77702078
2016	12	1	7:00	temp	-5.35	Davies	-18.90194444	147.87	27.9464842	27.9464842	27.9464842	27.9464842	27.9464842	27.9464842
2016	12	1	7:00	temp	-5.35	Esk	-18.86055556	146.6222222	28.41732687	28.41732687	28.41732687	28.41732687	28.41732687	28.41732687
2016	12	1	7:00	temp	-5.35	Keppels	-23.062915	150.952201	26.63713468	26.63713468	26.63713468	26.63713468	26.63713468	26.63713468
2016	12	1	8:00	temp	-5.35	Davies	-18.90194444	147.87	27.90753863	27.90753863	27.90753863	27.90753863	27.90753863	27.90753863
2016	12	1	8:00	temp	-5.35	Esk	-18.86055556	146.6222222	28.39424364	28.39424364	28.39424364	28.39424364	28.39424364	28.39424364
2016	12	1	8:00	temp	-5.35	Keppels	-23.062915	150.952201	26.50567946	26.50567946	26.50567946	26.50567946	26.50567946	26.50567946
2016	12	1	9:00	temp	-5.35	Davies	-18.90194444	147.87	27.87070514	27.87070514	27.87070514	27.87070514	27.87070514	27.87070514
2016	12	1	9:00	temp	-5.35	Esk	-18.86055556	146.6222222	28.37715154	28.37715154	28.37715154	28.37715154	28.37715154	28.37715154
2016	12	1	9:00	temp	-5.35	Keppels	-23.062915	150.952201	26.43593134	26.43593134	26.43593134	26.43593134	26.43593134	26.43593134
2016	12	1	10:00	temp	-5.35	Davies	-18.90194444	147.87	27.84589379	27.84589379	27.84589379	27.84589379	27.84589379	27.84589379
2016	12	1	10:00	temp	-5.35	Esk	-18.86055556	146.6222222	28.36972862	28.36972862	28.36972862	28.36972862	28.36972862	28.36972862
2016	12	1	10:00	temp	-5.35	Keppels	-23.062915	150.952201	26.41560586	26.41560586	26.41560586	26.41560586	26.41560586	26.41560586
2016	12	1	11:00	temp	-5.35	Davies	-18.90194444	147.87	27.82658508	27.82658508	27.82658508	27.82658508	27.82658508	27.82658508
2016	12	1	11:00	temp	-5.35	Esk	-18.86055556	146.6222222	28.38703821	28.38703821	28.38703821	28.38703821	28.38703821	28.38703821
2016	12	1	11:00	temp	-5.35	Keppels	-23.062915	150.952201	26.42704586	26.42704586	26.42704586	26.42704586	26.42704586	26.42704586
2016	12	1	12:00	temp	-5.35	Davies	-18.90194444	147.87	27.80255217	27.80255217	27.80255217	27.80255217	27.80255217	27.80255217
2016	12	1	12:00	temp	-5.35	Esk	-18.86055556	146.6222222	28.4302975	28.4302975	28.4302975	28.4302975	28.4302975	28.4302975
2016	12	1	12:00	temp	-5.35	Keppels	-23.062915	150.952201	26.46894631	26.46894631	26.46894631	26.46894631	26.46894631	26.46894631
2016	12	1	13:00	temp	-5.35	Davies	-18.90194444	147.87	27.79914724	27.79914724	27.79914724	27.79914724	27.79914724	27.79914724
2016	12	1	13:00	temp	-5.35	Esk	-18.86055556	146.6222222	28.49486818	28.49486818	28.49486818	28.49486818	28.49486818	28.49486818
2016	12	1	13:00	temp	-5.35	Keppels	-23.062915	150.952201	26.55875624	26.55875624	26.55875624	26.55875624	26.55875624	26.55875624
2016	12	1	14:00	temp	-5.35	Davies	-18.90194444	147.87	27.82658327	27.82658327	27.82658327	27.82658327	27.82658327	27.82658327
2016	12	1	14:00	temp	-5.35	Esk	-18.86055556	146.6222222	28.60290021	28.60290021	28.60290021	28.60290021	28.60290021	28.60290021
2016	12	1	14:00	temp	-5.35	Keppels	-23.062915	150.952201	26.79742387	26.79742387	26.79742387	26.79742387	26.79742387	26.79742387
2016	12	1	15:00	temp	-5.35	Davies	-18.90194444	147.87	27.87749675	27.87749675	27.87749675	27.87749675	27.87749675	27.87749675
2016	12	1	15:00	temp	-5.35	Esk	-18.86055556	146.6222222	28.69544358	28.69544358	28.69544358	28.69544358	28.69544358	28.69544358
2016	12	1	15:00	temp	-5.35	Keppels	-23.062915	150.952201	27.10477655	27.10477655	27.10477655	27.10477655	27.10477655	27.10477655
2016	12	1	16:00	temp	-5.35	Davies	-18.90194444	147.87	27.94315125	27.94315125	27.94315125	27.94315125	27.94315125	27.94315125
2016	12	1	16:00	temp	-5.35	Esk	-18.86055556	146.6222222	28.75324371	28.75324371	28.75324371	28.75324371	28.75324371	28.75324371
2016	12	1	16:00	temp	-5.35	Keppels	-23.062915	150.952201	27.37008153	27.37008153	27.37008153	27.37008153	27.37008153	27.37008153
2016	12	1	17:00	temp	-5.35	Davies	-18.90194444	147.87	28.00850738	28.00850738	28.00850738	28.00850738	28.00850738	28.00850738
2016	12	1	17:00	temp	-5.35	Esk	-18.86055556	146.6222222	28.77066393	28.77066393	28.77066393	28.77066393	28.77066393	28.77066393
2016	12	1	17:00	temp	-5.35	Keppels	-23.062915	150.952201	27.58678816	27.58678816	27.58678816	27.58678816	27.58678816	27.58678816
2016	12	1	18:00	temp	-5.35	Davies	-18.90194444	147.87	28.0812219	28.0812219	28.0812219	28.0812219	28.0812219	28.0812219
2016	12	1	18:00	temp	-5.35	Esk	-18.86055556	146.6222222	28.75475046	28.75475046	28.75475046	28.75475046	28.75475046	28.75475046
2016	12	1	18:00	temp	-5.35	Keppels	-23.062915	150.952201	27.49000657	27.49000657	27.49000657	27.49000657	27.49000657	27.49000657
2016	12	1	19:00	temp	-5.35	Davies	-18.90194444	147.87	28.17155665	28.17155665	28.17155665	28.17155665	28.17155665	28.17155665
2016	12	1	19:00	temp	-5.35	Esk	-18.86055556	146.6222222	28.72224872	28.72224872	28.72224872	28.72224872	28.72224872	28.72224872
2016	12	1	19:00	temp	-5.35	Keppels	-23.062915	150.952201	27.244651	27.244651	27.244651	27.244651	27.244651	27.244651
2016	12	1	20:00	temp	-5.35	Davies	-18.90194444	147.87	28.2832304	28.2832304	28.2832304	28.2832304	28.2832304	28.2832304
2016	12	1	20:00	temp	-5.35	Esk	-18.86055556	146.6222222	28.68892557	28.68892557	28.68892557	28.68892557	28.68892557	28.68892557
2016	12	1	20:00	temp	-5.35	Keppels	-23.062915	150.952201	26.96367258	26.96367258	26.96367258	26.96367258	26.96367258	26.96367258
2016	12	1	21:00	temp	-5.35	Davies	-18.90194444	147.87	28.32949084	28.32949084	28.32949084	28.32949084	28.32949084	28.32949084
2016	12	1	21:00	temp	-5.35	Esk	-18.86055556	146.6222222	28.66864516	28.66864516	28.66864516	28.66864516	28.66864516	28.66864516
2016	12	1	21:00	temp	-5.35	Keppels	-23.062915	150.952201	26.86198445	26.86198445	26.86198445	26.86198445	26.86198445	26.86198445
2016	12	1	22:00	temp	-5.35	Davies	-18.90194444	147.87	28.25420108	28.25420108	28.25420108	28.25420108	28.25420108	28.25420108
2016	12	1	22:00	temp	-5.35	Esk	-18.86055556	146.6222222	28.67799811	28.67799811	28.67799811	28.67799811	28.67799811	28.67799811
2016	12	1	22:00	temp	-5.35	Keppels	-23.062915	150.952201	26.82291921	26.82291921	26.82291921	26.82291921	26.82291921	26.82291921
2016	12	1	23:00	temp	-5.35	Davies	-18.90194444	147.87	28.08231561	28.08231561	28.08231561	28.08231561	28.08231561	28.08231561
2016	12	1	23:00	temp	-5.35	Esk	-18.86055556	146.6222222	28.71562949	28.71562949	28.71562949	28.71562949	28.71562949	28.71562949
2016	12	1	23:00	temp	-5.35	Keppels	-23.062915	150.952201	26.81640323	26.81640323	26.81640323	26.81640323	26.81640323	26.81640323
2016	12	2	0:00	temp	-5.35	Davies	-18.90194444	147.87	27.92836709	27.92836709	27.92836709	27.92836709	27.92836709	27.92836709
2016	12	2	0:00	temp	-5.35	Esk	-18.86055556	146.6222222	28.75020707	28.75020707	28.75020707	28.75020707	28.75020707	28.75020707
2016	12	2	0:00	temp	-5.35	Keppels	-23.062915	150.952201	26.84723387	26.84723387	26.84723387	26.84723387	26.84723387	26.84723387
2016	12	2	1:00	temp	-5.35	Davies	-18.90194444	147.87	27.8643173	27.8643173	27.8643173	27.8643173	27.8643173	27.8643173
2016	12	2	1:00	temp	-5.35	Esk	-18.86055556	146.6222222	28.75409106	28.75409106	28.75409106	28.75409106	28.75409106	28.75409106
2016	12	2	1:00	temp	-5.35	Keppels	-23.062915	150.952201	26.93086537	26.93086537	26.93086537	26.93086537	26.93086537	26.93086537
2016	12	2	2:00	temp	-5.35	Davies	-18.90194444	147.87	27.87684607	27.87684607	27.87684607	27.87684607	27.87684607	27.87684607
2016	12	2	2:00	temp	-5.35	Esk	-18.86055556	146.6222222	28.75272784	28.75272784	28.75272784	28.75272784	28.75272784	28.75272784
2016	12	2	2:00	temp	-5.35	Keppels	-23.062915	150.952201	26.98825921	26.98825921	26.98825921	26.98825921	26.98825921	26.98825921
2016	12	2	3:00	temp	-5.35	Davies	-18.90194444	147.87	27.93371173	27.93371173	27.93371173	27.93371173	27.93371173	27.93371173
2016	12	2	3:00	temp	-5.35	Esk	-18.86055556	146.6222222	28.75190404	28.75190404	28.75190404	28.75190404	28.75190404	28.75190404
2016	12	2	3:00	temp	-5.35	Keppels	-23.062915	150.952201	26.98547106	26.98547106	26.98547106	26.98547106	26.98547106	26.98547106
2016	12	2	4:00	temp	-5.35	Davies	-18.90194444	147.87	27.99089529	27.99089529	27.99089529	27.99089529	27.99089529	27.99089529
2016	12	2	4:00	temp	-5.35	Esk	-18.86055556	146.6222222	28.74402793	28.74402793	28.74402793	28.74402793	28.74402793	28.74402793
2016	12	2	4:00	temp	-5.35	Keppels	-23.062915	150.952201	26.95685117	26.95685117	26.95685117	26.95685117	26.95685117	26.95685117
2016	12	2	5:00	temp	-5.35	Davies	-18.90194444	147.87	28.01552129	28.01552129	28.01552129	28.01552129	28.01552129	28.01552129
2016	12	2	5:00	temp	-5.35	Esk	-18.86055556	146.6222222	28.7215741	28.7215741	28.7215741	28.7215741	28.7215741	28.7215741
2016	12	2	5:00	temp	-5.35	Keppels	-23.062915	150.952201	26.93375292	26.93375292	26.93375292	26.93375292	26.93375292	26.93375292
2016	12	2	6:00	temp	-5.35	Davies	-18.90194444	147.87	28.0201349	28.0201349	28.0201349	28.0201349	28.0201349	28.0201349
2016	12	2	6:00	temp	-5.35	Esk	-18.86055556	146.6222222	28.67684258	28.67684258	28.67684258	28.67684258	28.67684258	28.67684258
2016	12	2	6:00	temp	-5.35	Keppels	-23.062915	150.952201	26.86950474	26.86950474	26.86950474	26.86950474	26.86950474	26.86950474
2016	12	2	7:00	temp	-5.35	Davies	-18.90194444	147.87	28.04551732	28.04551732	28.04551732	28.04551732	28.04551732	28.04551732
2016	12	2	7:00	temp	-5.35	Esk	-18.86055556	146.6222222	28.63416221	28.63416221	28.63416221	28.63416221	28.63416221	28.63416221
2016	12	2	7:00	temp	-5.35	Keppels	-23.062915	150.952201	26.77338132	26.77338132	26.77338132	26.77338132	26.77338132	26.77338132
2016	12	2	8:00	temp	-5.35	Davies	-18.90194444	147.87	28.10306106	28.10306106	28.10306106	28.10306106	28.10306106	28.10306106
2016	12	2	8:00	temp	-5.35	Esk	-18.86055556	146.6222222	28.60309653	28.60309653	28.60309653	28.60309653	28.60309653	28.60309653
2016	12	2	8:00	temp	-5.35	Keppels	-23.062915	150.952201	26.69897222	26.69897222	26.69897222	26.69897222	26.69897222	26.69897222
2016	12	2	9:00	temp	-5.35	Davies	-18.90194444	147.87	28.11574144	28.11574144	28.11574144	28.11574144	28.11574144	28.11574144
2016	12	2	9:00	temp	-5.35	Esk	-18.86055556	146.6222222	28.57549532	28.57549532	28.57549532	28.57549532	28.57549532	28.57549532
2016	12	2	9:00	temp	-5.35	Keppels	-23.062915	150.952201	26.64776201	26.64776201	26.64776201	26.64776201	26.64776201	26.64776201
2016	12	2	10:00	temp	-5.35	Davies	-18.90194444	147.87	28.03425692	28.03425692	28.03425692	28.03425692	28.03425692	28.03425692
2016	12	2	10:00	temp	-5.35	Esk	-18.86055556	146.6222222	28.56258827	28.56258827	28.56258827	28.56258827	28.56258827	28.56258827
2016	12	2	10:00	temp	-5.35	Keppels	-23.062915	150.952201	26.62194446	26.62194446	26.62194446	26.62194446	26.62194446	26.62194446
2016	12	2	11:00	temp	-5.35	Davies	-18.90194444	147.87	27.9116155	27.9116155	27.9116155	27.9116155	27.9116155	27.9116155
2016	12	2	11:00	temp	-5.35	Esk	-18.86055556	146.6222222	28.57513378	28.57513378	28.57513378	28.57513378	28.57513378	28.57513378
2016	12	2	11:00	temp	-5.35	Keppels	-23.062915	150.952201	26.62037297	26.62037297	26.62037297	26.62037297	26.62037297	26.62037297
2016	12	2	12:00	temp	-5.35	Davies	-18.90194444	147.87	27.82482462	27.82482462	27.82482462	27.82482462	27.82482462	27.82482462
2016	12	2	12:00	temp	-5.35	Esk	-18.86055556	146.6222222	28.61285547	28.61285547	28.61285547	28.61285547	28.61285547	28.61285547
2016	12	2	12:00	temp	-5.35	Keppels	-23.062915	150.952201	26.67222899	26.67222899	26.67222899	26.67222899	26.67222899	26.67222899
2016	12	2	13:00	temp	-5.35	Davies	-18.90194444	147.87	27.80313874	27.80313874	27.80313874	27.80313874	27.80313874	27.80313874
2016	12	2	13:00	temp	-5.35	Esk	-18.86055556	146.6222222	28.67653299	28.67653299	28.67653299	28.67653299	28.67653299	28.67653299
2016	12	2	13:00	temp	-5.35	Keppels	-23.062915	150.952201	26.84994619	26.84994619	26.84994619	26.84994619	26.84994619	26.84994619
2016	12	2	14:00	temp	-5.35	Davies	-18.90194444	147.87	27.84410644	27.84410644	27.84410644	27.84410644	27.84410644	27.84410644
2016	12	2	14:00	temp	-5.35	Esk	-18.86055556	146.6222222	28.76838421	28.76838421	28.76838421	28.76838421	28.76838421	28.76838421
2016	12	2	14:00	temp	-5.35	Keppels	-23.062915	150.952201	27.10329811	27.10329811	27.10329811	27.10329811	27.10329811	27.10329811
2016	12	2	15:00	temp	-5.35	Davies	-18.90194444	147.87	27.95345753	27.95345753	27.95345753	27.95345753	27.95345753	27.95345753
2016	12	2	15:00	temp	-5.35	Esk	-18.86055556	146.6222222	28.95020945	28.95020945	28.95020945	28.95020945	28.95020945	28.95020945
2016	12	2	15:00	temp	-5.35	Keppels	-23.062915	150.952201	27.28024501	27.28024501	27.28024501	27.28024501	27.28024501	27.28024501
2016	12	2	16:00	temp	-5.35	Davies	-18.90194444	147.87	28.12422896	28.12422896	28.12422896	28.12422896	28.12422896	28.12422896
2016	12	2	16:00	temp	-5.35	Esk	-18.86055556	146.6222222	29.05202008	29.05202008	29.05202008	29.05202008	29.05202008	29.05202008
2016	12	2	16:00	temp	-5.35	Keppels	-23.062915	150.952201	27.38085626	27.38085626	27.38085626	27.38085626	27.38085626	27.38085626
2016	12	2	17:00	temp	-5.35	Davies	-18.90194444	147.87	28.31108012	28.31108012	28.31108012	28.31108012	28.31108012	28.31108012
2016	12	2	17:00	temp	-5.35	Esk	-18.86055556	146.6222222	29.12048416	29.12048416	29.12048416	29.12048416	29.12048416	29.12048416
2016	12	2	17:00	temp	-5.35	Keppels	-23.062915	150.952201	27.32511509	27.32511509	27.32511509	27.32511509	27.32511509	27.32511509
2016	12	2	18:00	temp	-5.35	Davies	-18.90194444	147.87	28.47119919	28.47119919	28.47119919	28.47119919	28.47119919	28.47119919
2016	12	2	18:00	temp	-5.35	Esk	-18.86055556	146.6222222	29.15053842	29.15053842	29.15053842	29.15053842	29.15053842	29.15053842
2016	12	2	18:00	temp	-5.35	Keppels	-23.062915	150.952201	27.1320274	27.1320274	27.1320274	27.1320274	27.1320274	27.1320274
2016	12	2	19:00	temp	-5.35	Davies	-18.90194444	147.87	28.57248964	28.57248964	28.57248964	28.57248964	28.57248964	28.57248964
2016	12	2	19:00	temp	-5.35	Esk	-18.86055556	146.6222222	29.1314181	29.1314181	29.1314181	29.1314181	29.1314181	29.1314181
2016	12	2	19:00	temp	-5.35	Keppels	-23.062915	150.952201	26.93429832	26.93429832	26.93429832	26.93429832	26.93429832	26.93429832
2016	12	2	20:00	temp	-5.35	Davies	-18.90194444	147.87	28.64887456	28.64887456	28.64887456	28.64887456	28.64887456	28.64887456
2016	12	2	20:00	temp	-5.35	Esk	-18.86055556	146.6222222	29.08510929	29.08510929	29.08510929	29.08510929	29.08510929	29.08510929
2016	12	2	20:00	temp	-5.35	Keppels	-23.062915	150.952201	26.88780539	26.88780539	26.88780539	26.88780539	26.88780539	26.88780539
2016	12	2	21:00	temp	-5.35	Davies	-18.90194444	147.87	28.69499177	28.69499177	28.69499177	28.69499177	28.69499177	28.69499177
2016	12	2	21:00	temp	-5.35	Esk	-18.86055556	146.6222222	29.03228593	29.03228593	29.03228593	29.03228593	29.03228593	29.03228593
2016	12	2	21:00	temp	-5.35	Keppels	-23.062915	150.952201	26.88774283	26.88774283	26.88774283	26.88774283	26.88774283	26.88774283
2016	12	2	22:00	temp	-5.35	Davies	-18.90194444	147.87	28.67655496	28.67655496	28.67655496	28.67655496	28.67655496	28.67655496
2016	12	2	22:00	temp	-5.35	Esk	-18.86055556	146.6222222	28.97949721	28.97949721	28.97949721	28.97949721	28.97949721	28.97949721
2016	12	2	22:00	temp	-5.35	Keppels	-23.062915	150.952201	26.87646503	26.87646503	26.87646503	26.87646503	26.87646503	26.87646503
2016	12	2	23:00	temp	-5.35	Davies	-18.90194444	147.87	28.5756457	28.5756457	28.5756457	28.5756457	28.5756457	28.5756457
2016	12	2	23:00	temp	-5.35	Esk	-18.86055556	146.6222222	28.94795906	28.94795906	28.94795906	28.94795906	28.94795906	28.94795906
2016	12	2	23:00	temp	-5.35	Keppels	-23.062915	150.952201	26.86513479	26.86513479	26.86513479	26.86513479	26.86513479	26.86513479
2016	12	3	0:00	temp	-5.35	Davies	-18.90194444	147.87	28.43947722	28.43947722	28.43947722	28.43947722	28.43947722	28.43947722
2016	12	3	0:00	temp	-5.35	Esk	-18.86055556	146.6222222	28.93572992	28.93572992	28.93572992	28.93572992	28.93572992	28.93572992
2016	12	3	0:00	temp	-5.35	Keppels	-23.062915	150.952201	26.87168948	26.87168948	26.87168948	26.87168948	26.87168948	26.87168948
2016	12	3	1:00	temp	-5.35	Davies	-18.90194444	147.87	28.35723853	28.35723853	28.35723853	28.35723853	28.35723853	28.35723853
2016	12	3	1:00	temp	-5.35	Esk	-18.86055556	146.6222222	28.92715867	28.92715867	28.92715867	28.92715867	28.92715867	28.92715867
2016	12	3	1:00	temp	-5.35	Keppels	-23.062915	150.952201	26.90739067	26.90739067	26.90739067	26.90739067	26.90739067	26.90739067
2016	12	3	2:00	temp	-5.35	Davies	-18.90194444	147.87	28.3615315	28.3615315	28.3615315	28.3615315	28.3615315	28.3615315
2016	12	3	2:00	temp	-5.35	Esk	-18.86055556	146.6222222	28.91067863	28.91067863	28.91067863	28.91067863	28.91067863	28.91067863
2016	12	3	2:00	temp	-5.35	Keppels	-23.062915	150.952201	26.9545517	26.9545517	26.9545517	26.9545517	26.9545517	26.9545517
2016	12	3	3:00	temp	-5.35	Davies	-18.90194444	147.87	28.4343966	28.4343966	28.4343966	28.4343966	28.4343966	28.4343966
2016	12	3	3:00	temp	-5.35	Esk	-18.86055556	146.6222222	28.90959304	28.90959304	28.90959304	28.90959304	28.90959304	28.90959304
2016	12	3	3:00	temp	-5.35	Keppels	-23.062915	150.952201	26.95073161	26.95073161	26.95073161	26.95073161	26.95073161	26.95073161
2016	12	3	4:00	temp	-5.35	Davies	-18.90194444	147.87	28.51142036	28.51142036	28.51142036	28.51142036	28.51142036	28.51142036
2016	12	3	4:00	temp	-5.35	Esk	-18.86055556	146.6222222	28.9228935	28.9228935	28.9228935	28.9228935	28.9228935	28.9228935
2016	12	3	4:00	temp	-5.35	Keppels	-23.062915	150.952201	26.88267103	26.88267103	26.88267103	26.88267103	26.88267103	26.88267103
2016	12	3	5:00	temp	-5.35	Davies	-18.90194444	147.87	28.54846667	28.54846667	28.54846667	28.54846667	28.54846667	28.54846667
2016	12	3	5:00	temp	-5.35	Esk	-18.86055556	146.6222222	28.93142551	28.93142551	28.93142551	28.93142551	28.93142551	28.93142551
2016	12	3	5:00	temp	-5.35	Keppels	-23.062915	150.952201	26.79534278	26.79534278	26.79534278	26.79534278	26.79534278	26.79534278
2016	12	3	6:00	temp	-5.35	Davies	-18.90194444	147.87	28.56155936	28.56155936	28.56155936	28.56155936	28.56155936	28.56155936
2016	12	3	6:00	temp	-5.35	Esk	-18.86055556	146.6222222	28.9135124	28.9135124	28.9135124	28.9135124	28.9135124	28.9135124
2016	12	3	6:00	temp	-5.35	Keppels	-23.062915	150.952201	26.70213865	26.70213865	26.70213865	26.70213865	26.70213865	26.70213865
2016	12	3	7:00	temp	-5.35	Davies	-18.90194444	147.87	28.57485363	28.57485363	28.57485363	28.57485363	28.57485363	28.57485363
2016	12	3	7:00	temp	-5.35	Esk	-18.86055556	146.6222222	28.88503296	28.88503296	28.88503296	28.88503296	28.88503296	28.88503296
2016	12	3	7:00	temp	-5.35	Keppels	-23.062915	150.952201	26.60408502	26.60408502	26.60408502	26.60408502	26.60408502	26.60408502
2016	12	3	8:00	temp	-5.35	Davies	-18.90194444	147.87	28.5904607	28.5904607	28.5904607	28.5904607	28.5904607	28.5904607
2016	12	3	8:00	temp	-5.35	Esk	-18.86055556	146.6222222	28.85568458	28.85568458	28.85568458	28.85568458	28.85568458	28.85568458
2016	12	3	8:00	temp	-5.35	Keppels	-23.062915	150.952201	26.52601266	26.52601266	26.52601266	26.52601266	26.52601266	26.52601266
2016	12	3	9:00	temp	-5.35	Davies	-18.90194444	147.87	28.5852317	28.5852317	28.5852317	28.5852317	28.5852317	28.5852317
2016	12	3	9:00	temp	-5.35	Esk	-18.86055556	146.6222222	28.82057749	28.82057749	28.82057749	28.82057749	28.82057749	28.82057749
2016	12	3	9:00	temp	-5.35	Keppels	-23.062915	150.952201	26.4660139	26.4660139	26.4660139	26.4660139	26.4660139	26.4660139
2016	12	3	10:00	temp	-5.35	Davies	-18.90194444	147.87	28.5599916	28.5599916	28.5599916	28.5599916	28.5599916	28.5599916
2016	12	3	10:00	temp	-5.35	Esk	-18.86055556	146.6222222	28.79209538	28.79209538	28.79209538	28.79209538	28.79209538	28.79209538
2016	12	3	10:00	temp	-5.35	Keppels	-23.062915	150.952201	26.43462822	26.43462822	26.43462822	26.43462822	26.43462822	26.43462822
2016	12	3	11:00	temp	-5.35	Davies	-18.90194444	147.87	28.49962271	28.49962271	28.49962271	28.49962271	28.49962271	28.49962271
2016	12	3	11:00	temp	-5.35	Esk	-18.86055556	146.6222222	28.78426977	28.78426977	28.78426977	28.78426977	28.78426977	28.78426977
2016	12	3	11:00	temp	-5.35	Keppels	-23.062915	150.952201	26.43431973	26.43431973	26.43431973	26.43431973	26.43431973	26.43431973
2016	12	3	12:00	temp	-5.35	Davies	-18.90194444	147.87	28.4019653	28.4019653	28.4019653	28.4019653	28.4019653	28.4019653
2016	12	3	12:00	temp	-5.35	Esk	-18.86055556	146.6222222	28.80852016	28.80852016	28.80852016	28.80852016	28.80852016	28.80852016
2016	12	3	12:00	temp	-5.35	Keppels	-23.062915	150.952201	26.46238323	26.46238323	26.46238323	26.46238323	26.46238323	26.46238323
2016	12	3	13:00	temp	-5.35	Davies	-18.90194444	147.87	28.32021435	28.32021435	28.32021435	28.32021435	28.32021435	28.32021435
2016	12	3	13:00	temp	-5.35	Esk	-18.86055556	146.6222222	28.86473534	28.86473534	28.86473534	28.86473534	28.86473534	28.86473534
2016	12	3	13:00	temp	-5.35	Keppels	-23.062915	150.952201	26.54129	26.54129	26.54129	26.54129	26.54129	26.54129
2016	12	3	14:00	temp	-5.35	Davies	-18.90194444	147.87	28.29732383	28.29732383	28.29732383	28.29732383	28.29732383	28.29732383
2016	12	3	14:00	temp	-5.35	Esk	-18.86055556	146.6222222	28.95133987	28.95133987	28.95133987	28.95133987	28.95133987	28.95133987
2016	12	3	14:00	temp	-5.35	Keppels	-23.062915	150.952201	26.73058526	26.73058526	26.73058526	26.73058526	26.73058526	26.73058526
2016	12	3	15:00	temp	-5.35	Davies	-18.90194444	147.87	28.34031812	28.34031812	28.34031812	28.34031812	28.34031812	28.34031812
2016	12	3	15:00	temp	-5.35	Esk	-18.86055556	146.6222222	29.05890702	29.05890702	29.05890702	29.05890702	29.05890702	29.05890702
2016	12	3	15:00	temp	-5.35	Keppels	-23.062915	150.952201	26.93173023	26.93173023	26.93173023	26.93173023	26.93173023	26.93173023
2016	12	3	16:00	temp	-5.35	Davies	-18.90194444	147.87	28.43889635	28.43889635	28.43889635	28.43889635	28.43889635	28.43889635
2016	12	3	16:00	temp	-5.35	Esk	-18.86055556	146.6222222	29.19982178	29.19982178	29.19982178	29.19982178	29.19982178	29.19982178
2016	12	3	16:00	temp	-5.35	Keppels	-23.062915	150.952201	27.07008306	27.07008306	27.07008306	27.07008306	27.07008306	27.07008306
2016	12	3	17:00	temp	-5.35	Davies	-18.90194444	147.87	28.58011983	28.58011983	28.58011983	28.58011983	28.58011983	28.58011983
2016	12	3	17:00	temp	-5.35	Esk	-18.86055556	146.6222222	29.29345898	29.29345898	29.29345898	29.29345898	29.29345898	29.29345898
2016	12	3	17:00	temp	-5.35	Keppels	-23.062915	150.952201	27.16177514	27.16177514	27.16177514	27.16177514	27.16177514	27.16177514
2016	12	3	18:00	temp	-5.35	Davies	-18.90194444	147.87	28.7146102	28.7146102	28.7146102	28.7146102	28.7146102	28.7146102
2016	12	3	18:00	temp	-5.35	Esk	-18.86055556	146.6222222	29.33905842	29.33905842	29.33905842	29.33905842	29.33905842	29.33905842
2016	12	3	18:00	temp	-5.35	Keppels	-23.062915	150.952201	27.12561324	27.12561324	27.12561324	27.12561324	27.12561324	27.12561324
2016	12	3	19:00	temp	-5.35	Davies	-18.90194444	147.87	28.79083895	28.79083895	28.79083895	28.79083895	28.79083895	28.79083895
2016	12	3	19:00	temp	-5.35	Esk	-18.86055556	146.6222222	29.35671388	29.35671388	29.35671388	29.35671388	29.35671388	29.35671388
2016	12	3	19:00	temp	-5.35	Keppels	-23.062915	150.952201	27.03422053	27.03422053	27.03422053	27.03422053	27.03422053	27.03422053
2016	12	3	20:00	temp	-5.35	Davies	-18.90194444	147.87	28.83114298	28.83114298	28.83114298	28.83114298	28.83114298	28.83114298
2016	12	3	20:00	temp	-5.35	Esk	-18.86055556	146.6222222	29.35911194	29.35911194	29.35911194	29.35911194	29.35911194	29.35911194
2016	12	3	20:00	temp	-5.35	Keppels	-23.062915	150.952201	26.88989279	26.88989279	26.88989279	26.88989279	26.88989279	26.88989279
2016	12	3	21:00	temp	-5.35	Davies	-18.90194444	147.87	28.8529163	28.8529163	28.8529163	28.8529163	28.8529163	28.8529163
2016	12	3	21:00	temp	-5.35	Esk	-18.86055556	146.6222222	29.35083211	29.35083211	29.35083211	29.35083211	29.35083211	29.35083211
2016	12	3	21:00	temp	-5.35	Keppels	-23.062915	150.952201	26.73793744	26.73793744	26.73793744	26.73793744	26.73793744	26.73793744
2016	12	3	22:00	temp	-5.35	Davies	-18.90194444	147.87	28.85512492	28.85512492	28.85512492	28.85512492	28.85512492	28.85512492
2016	12	3	22:00	temp	-5.35	Esk	-18.86055556	146.6222222	29.34155713	29.34155713	29.34155713	29.34155713	29.34155713	29.34155713
2016	12	3	22:00	temp	-5.35	Keppels	-23.062915	150.952201	26.62880008	26.62880008	26.62880008	26.62880008	26.62880008	26.62880008
2016	12	3	23:00	temp	-5.35	Davies	-18.90194444	147.87	28.83107557	28.83107557	28.83107557	28.83107557	28.83107557	28.83107557
2016	12	3	23:00	temp	-5.35	Esk	-18.86055556	146.6222222	29.34495873	29.34495873	29.34495873	29.34495873	29.34495873	29.34495873
2016	12	3	23:00	temp	-5.35	Keppels	-23.062915	150.952201	26.56092781	26.56092781	26.56092781	26.56092781	26.56092781	26.56092781
2016	12	4	0:00	temp	-5.35	Davies	-18.90194444	147.87	28.78961219	28.78961219	28.78961219	28.78961219	28.78961219	28.78961219
2016	12	4	0:00	temp	-5.35	Esk	-18.86055556	146.6222222	29.35157166	29.35157166	29.35157166	29.35157166	29.35157166	29.35157166
2016	12	4	0:00	temp	-5.35	Keppels	-23.062915	150.952201	26.54277362	26.54277362	26.54277362	26.54277362	26.54277362	26.54277362
2016	12	4	1:00	temp	-5.35	Davies	-18.90194444	147.87	28.74043982	28.74043982	28.74043982	28.74043982	28.74043982	28.74043982
2016	12	4	1:00	temp	-5.35	Esk	-18.86055556	146.6222222	29.36125152	29.36125152	29.36125152	29.36125152	29.36125152	29.36125152
2016	12	4	1:00	temp	-5.35	Keppels	-23.062915	150.952201	26.6035014	26.6035014	26.6035014	26.6035014	26.6035014	26.6035014
2016	12	4	2:00	temp	-5.35	Davies	-18.90194444	147.87	28.69204446	28.69204446	28.69204446	28.69204446	28.69204446	28.69204446
2016	12	4	2:00	temp	-5.35	Esk	-18.86055556	146.6222222	29.35706463	29.35706463	29.35706463	29.35706463	29.35706463	29.35706463
2016	12	4	2:00	temp	-5.35	Keppels	-23.062915	150.952201	26.71848367	26.71848367	26.71848367	26.71848367	26.71848367	26.71848367
2016	12	4	3:00	temp	-5.35	Davies	-18.90194444	147.87	28.64372875	28.64372875	28.64372875	28.64372875	28.64372875	28.64372875
2016	12	4	3:00	temp	-5.35	Esk	-18.86055556	146.6222222	29.34708845	29.34708845	29.34708845	29.34708845	29.34708845	29.34708845
2016	12	4	3:00	temp	-5.35	Keppels	-23.062915	150.952201	26.78048286	26.78048286	26.78048286	26.78048286	26.78048286	26.78048286
2016	12	4	4:00	temp	-5.35	Davies	-18.90194444	147.87	28.5996642	28.5996642	28.5996642	28.5996642	28.5996642	28.5996642
2016	12	4	4:00	temp	-5.35	Esk	-18.86055556	146.6222222	29.32857439	29.32857439	29.32857439	29.32857439	29.32857439	29.32857439
2016	12	4	4:00	temp	-5.35	Keppels	-23.062915	150.952201	26.73534026	26.73534026	26.73534026	26.73534026	26.73534026	26.73534026
2016	12	4	5:00	temp	-5.35	Davies	-18.90194444	147.87	28.56060841	28.56060841	28.56060841	28.56060841	28.56060841	28.56060841
2016	12	4	5:00	temp	-5.35	Esk	-18.86055556	146.6222222	29.30140838	29.30140838	29.30140838	29.30140838	29.30140838	29.30140838
2016	12	4	5:00	temp	-5.35	Keppels	-23.062915	150.952201	26.63552002	26.63552002	26.63552002	26.63552002	26.63552002	26.63552002
2016	12	4	6:00	temp	-5.35	Davies	-18.90194444	147.87	28.52391402	28.52391402	28.52391402	28.52391402	28.52391402	28.52391402
2016	12	4	6:00	temp	-5.35	Esk	-18.86055556	146.6222222	29.26605022	29.26605022	29.26605022	29.26605022	29.26605022	29.26605022
2016	12	4	6:00	temp	-5.35	Keppels	-23.062915	150.952201	26.55267118	26.55267118	26.55267118	26.55267118	26.55267118	26.55267118
2016	12	4	7:00	temp	-5.35	Davies	-18.90194444	147.87	28.48672037	28.48672037	28.48672037	28.48672037	28.48672037	28.48672037
2016	12	4	7:00	temp	-5.35	Esk	-18.86055556	146.6222222	29.23080363	29.23080363	29.23080363	29.23080363	29.23080363	29.23080363
2016	12	4	7:00	temp	-5.35	Keppels	-23.062915	150.952201	26.47368869	26.47368869	26.47368869	26.47368869	26.47368869	26.47368869
2016	12	4	8:00	temp	-5.35	Davies	-18.90194444	147.87	28.44586407	28.44586407	28.44586407	28.44586407	28.44586407	28.44586407
2016	12	4	8:00	temp	-5.35	Esk	-18.86055556	146.6222222	29.19883848	29.19883848	29.19883848	29.19883848	29.19883848	29.19883848
2016	12	4	8:00	temp	-5.35	Keppels	-23.062915	150.952201	26.40746827	26.40746827	26.40746827	26.40746827	26.40746827	26.40746827
2016	12	4	9:00	temp	-5.35	Davies	-18.90194444	147.87	28.424854	28.424854	28.424854	28.424854	28.424854	28.424854
2016	12	4	9:00	temp	-5.35	Esk	-18.86055556	146.6222222	29.17265903	29.17265903	29.17265903	29.17265903	29.17265903	29.17265903
2016	12	4	9:00	temp	-5.35	Keppels	-23.062915	150.952201	26.3690636	26.3690636	26.3690636	26.3690636	26.3690636	26.3690636
2016	12	4	10:00	temp	-5.35	Davies	-18.90194444	147.87	28.44192026	28.44192026	28.44192026	28.44192026	28.44192026	28.44192026
2016	12	4	10:00	temp	-5.35	Esk	-18.86055556	146.6222222	29.14524794	29.14524794	29.14524794	29.14524794	29.14524794	29.14524794
2016	12	4	10:00	temp	-5.35	Keppels	-23.062915	150.952201	26.34863154	26.34863154	26.34863154	26.34863154	26.34863154	26.34863154
2016	12	4	11:00	temp	-5.35	Davies	-18.90194444	147.87	28.45483459	28.45483459	28.45483459	28.45483459	28.45483459	28.45483459
2016	12	4	11:00	temp	-5.35	Esk	-18.86055556	146.6222222	29.12521965	29.12521965	29.12521965	29.12521965	29.12521965	29.12521965
2016	12	4	11:00	temp	-5.35	Keppels	-23.062915	150.952201	26.33807939	26.33807939	26.33807939	26.33807939	26.33807939	26.33807939
2016	12	4	12:00	temp	-5.35	Davies	-18.90194444	147.87	28.42800807	28.42800807	28.42800807	28.42800807	28.42800807	28.42800807
2016	12	4	12:00	temp	-5.35	Esk	-18.86055556	146.6222222	29.1260858	29.1260858	29.1260858	29.1260858	29.1260858	29.1260858
2016	12	4	12:00	temp	-5.35	Keppels	-23.062915	150.952201	26.34569507	26.34569507	26.34569507	26.34569507	26.34569507	26.34569507
2016	12	4	13:00	temp	-5.35	Davies	-18.90194444	147.87	28.37730845	28.37730845	28.37730845	28.37730845	28.37730845	28.37730845
2016	12	4	13:00	temp	-5.35	Esk	-18.86055556	146.6222222	29.15133566	29.15133566	29.15133566	29.15133566	29.15133566	29.15133566
2016	12	4	13:00	temp	-5.35	Keppels	-23.062915	150.952201	26.3783471	26.3783471	26.3783471	26.3783471	26.3783471	26.3783471
2016	12	4	14:00	temp	-5.35	Davies	-18.90194444	147.87	28.33202762	28.33202762	28.33202762	28.33202762	28.33202762	28.33202762
2016	12	4	14:00	temp	-5.35	Esk	-18.86055556	146.6222222	29.19695093	29.19695093	29.19695093	29.19695093	29.19695093	29.19695093
2016	12	4	14:00	temp	-5.35	Keppels	-23.062915	150.952201	26.44996326	26.44996326	26.44996326	26.44996326	26.44996326	26.44996326
2016	12	4	15:00	temp	-5.35	Davies	-18.90194444	147.87	28.31873567	28.31873567	28.31873567	28.31873567	28.31873567	28.31873567
2016	12	4	15:00	temp	-5.35	Esk	-18.86055556	146.6222222	29.26009087	29.26009087	29.26009087	29.26009087	29.26009087	29.26009087
2016	12	4	15:00	temp	-5.35	Keppels	-23.062915	150.952201	26.65928054	26.65928054	26.65928054	26.65928054	26.65928054	26.65928054
2016	12	4	16:00	temp	-5.35	Davies	-18.90194444	147.87	28.34702794	28.34702794	28.34702794	28.34702794	28.34702794	28.34702794
2016	12	4	16:00	temp	-5.35	Esk	-18.86055556	146.6222222	29.32575848	29.32575848	29.32575848	29.32575848	29.32575848	29.32575848
2016	12	4	16:00	temp	-5.35	Keppels	-23.062915	150.952201	26.83400422	26.83400422	26.83400422	26.83400422	26.83400422	26.83400422
2016	12	4	17:00	temp	-5.35	Davies	-18.90194444	147.87	28.43455815	28.43455815	28.43455815	28.43455815	28.43455815	28.43455815
2016	12	4	17:00	temp	-5.35	Esk	-18.86055556	146.6222222	29.39636485	29.39636485	29.39636485	29.39636485	29.39636485	29.39636485
2016	12	4	17:00	temp	-5.35	Keppels	-23.062915	150.952201	26.90249398	26.90249398	26.90249398	26.90249398	26.90249398	26.90249398
2016	12	4	18:00	temp	-5.35	Davies	-18.90194444	147.87	28.54997894	28.54997894	28.54997894	28.54997894	28.54997894	28.54997894
2016	12	4	18:00	temp	-5.35	Esk	-18.86055556	146.6222222	29.4377399	29.4377399	29.4377399	29.4377399	29.4377399	29.4377399
2016	12	4	18:00	temp	-5.35	Keppels	-23.062915	150.952201	26.92766594	26.92766594	26.92766594	26.92766594	26.92766594	26.92766594
2016	12	4	19:00	temp	-5.35	Davies	-18.90194444	147.87	28.63298609	28.63298609	28.63298609	28.63298609	28.63298609	28.63298609
2016	12	4	19:00	temp	-5.35	Esk	-18.86055556	146.6222222	29.4641693	29.4641693	29.4641693	29.4641693	29.4641693	29.4641693
2016	12	4	19:00	temp	-5.35	Keppels	-23.062915	150.952201	26.88346269	26.88346269	26.88346269	26.88346269	26.88346269	26.88346269
2016	12	4	20:00	temp	-5.35	Davies	-18.90194444	147.87	28.69631141	28.69631141	28.69631141	28.69631141	28.69631141	28.69631141
2016	12	4	20:00	temp	-5.35	Esk	-18.86055556	146.6222222	29.47381823	29.47381823	29.47381823	29.47381823	29.47381823	29.47381823
2016	12	4	20:00	temp	-5.35	Keppels	-23.062915	150.952201	26.82055355	26.82055355	26.82055355	26.82055355	26.82055355	26.82055355
2016	12	4	21:00	temp	-5.35	Davies	-18.90194444	147.87	28.73226818	28.73226818	28.73226818	28.73226818	28.73226818	28.73226818
2016	12	4	21:00	temp	-5.35	Esk	-18.86055556	146.6222222	29.45982761	29.45982761	29.45982761	29.45982761	29.45982761	29.45982761
2016	12	4	21:00	temp	-5.35	Keppels	-23.062915	150.952201	26.71867614	26.71867614	26.71867614	26.71867614	26.71867614	26.71867614
2016	12	4	22:00	temp	-5.35	Davies	-18.90194444	147.87	28.73790839	28.73790839	28.73790839	28.73790839	28.73790839	28.73790839
2016	12	4	22:00	temp	-5.35	Esk	-18.86055556	146.6222222	29.41259379	29.41259379	29.41259379	29.41259379	29.41259379	29.41259379
2016	12	4	22:00	temp	-5.35	Keppels	-23.062915	150.952201	26.61235755	26.61235755	26.61235755	26.61235755	26.61235755	26.61235755
2016	12	4	23:00	temp	-5.35	Davies	-18.90194444	147.87	28.72495328	28.72495328	28.72495328	28.72495328	28.72495328	28.72495328
2016	12	4	23:00	temp	-5.35	Esk	-18.86055556	146.6222222	29.37031705	29.37031705	29.37031705	29.37031705	29.37031705	29.37031705
2016	12	4	23:00	temp	-5.35	Keppels	-23.062915	150.952201	26.55737635	26.55737635	26.55737635	26.55737635	26.55737635	26.55737635
2016	12	5	0:00	temp	-5.35	Davies	-18.90194444	147.87	28.71202946	28.71202946	28.71202946	28.71202946	28.71202946	28.71202946
2016	12	5	0:00	temp	-5.35	Esk	-18.86055556	146.6222222	29.3409254	29.3409254	29.3409254	29.3409254	29.3409254	29.3409254
2016	12	5	0:00	temp	-5.35	Keppels	-23.062915	150.952201	26.54290254	26.54290254	26.54290254	26.54290254	26.54290254	26.54290254
2016	12	5	1:00	temp	-5.35	Davies	-18.90194444	147.87	28.68752401	28.68752401	28.68752401	28.68752401	28.68752401	28.68752401
2016	12	5	1:00	temp	-5.35	Esk	-18.86055556	146.6222222	29.32091833	29.32091833	29.32091833	29.32091833	29.32091833	29.32091833
2016	12	5	1:00	temp	-5.35	Keppels	-23.062915	150.952201	26.5520075	26.5520075	26.5520075	26.5520075	26.5520075	26.5520075
2016	12	5	2:00	temp	-5.35	Davies	-18.90194444	147.87	28.65062006	28.65062006	28.65062006	28.65062006	28.65062006	28.65062006
2016	12	5	2:00	temp	-5.35	Esk	-18.86055556	146.6222222	29.30725765	29.30725765	29.30725765	29.30725765	29.30725765	29.30725765
2016	12	5	2:00	temp	-5.35	Keppels	-23.062915	150.952201	26.56301569	26.56301569	26.56301569	26.56301569	26.56301569	26.56301569
2016	12	5	3:00	temp	-5.35	Davies	-18.90194444	147.87	28.60759797	28.60759797	28.60759797	28.60759797	28.60759797	28.60759797
2016	12	5	3:00	temp	-5.35	Esk	-18.86055556	146.6222222	29.2884865	29.2884865	29.2884865	29.2884865	29.2884865	29.2884865
2016	12	5	3:00	temp	-5.35	Keppels	-23.062915	150.952201	26.56098127	26.56098127	26.56098127	26.56098127	26.56098127	26.56098127
2016	12	5	4:00	temp	-5.35	Davies	-18.90194444	147.87	28.56154115	28.56154115	28.56154115	28.56154115	28.56154115	28.56154115
2016	12	5	4:00	temp	-5.35	Esk	-18.86055556	146.6222222	29.272159	29.272159	29.272159	29.272159	29.272159	29.272159
2016	12	5	4:00	temp	-5.35	Keppels	-23.062915	150.952201	26.53092749	26.53092749	26.53092749	26.53092749	26.53092749	26.53092749
2016	12	5	5:00	temp	-5.35	Davies	-18.90194444	147.87	28.51762998	28.51762998	28.51762998	28.51762998	28.51762998	28.51762998
2016	12	5	5:00	temp	-5.35	Esk	-18.86055556	146.6222222	29.26333482	29.26333482	29.26333482	29.26333482	29.26333482	29.26333482
2016	12	5	5:00	temp	-5.35	Keppels	-23.062915	150.952201	26.50609535	26.50609535	26.50609535	26.50609535	26.50609535	26.50609535
2016	12	5	6:00	temp	-5.35	Davies	-18.90194444	147.87	28.4726037	28.4726037	28.4726037	28.4726037	28.4726037	28.4726037
2016	12	5	6:00	temp	-5.35	Esk	-18.86055556	146.6222222	29.23900231	29.23900231	29.23900231	29.23900231	29.23900231	29.23900231
2016	12	5	6:00	temp	-5.35	Keppels	-23.062915	150.952201	26.46833893	26.46833893	26.46833893	26.46833893	26.46833893	26.46833893
2016	12	5	7:00	temp	-5.35	Davies	-18.90194444	147.87	28.44580909	28.44580909	28.44580909	28.44580909	28.44580909	28.44580909
2016	12	5	7:00	temp	-5.35	Esk	-18.86055556	146.6222222	29.21675918	29.21675918	29.21675918	29.21675918	29.21675918	29.21675918
2016	12	5	7:00	temp	-5.35	Keppels	-23.062915	150.952201	26.42308482	26.42308482	26.42308482	26.42308482	26.42308482	26.42308482
2016	12	5	8:00	temp	-5.35	Davies	-18.90194444	147.87	28.44029193	28.44029193	28.44029193	28.44029193	28.44029193	28.44029193
2016	12	5	8:00	temp	-5.35	Esk	-18.86055556	146.6222222	29.19908649	29.19908649	29.19908649	29.19908649	29.19908649	29.19908649
2016	12	5	8:00	temp	-5.35	Keppels	-23.062915	150.952201	26.37929616	26.37929616	26.37929616	26.37929616	26.37929616	26.37929616
2016	12	5	9:00	temp	-5.35	Davies	-18.90194444	147.87	28.45239456	28.45239456	28.45239456	28.45239456	28.45239456	28.45239456
2016	12	5	9:00	temp	-5.35	Esk	-18.86055556	146.6222222	29.18432406	29.18432406	29.18432406	29.18432406	29.18432406	29.18432406
2016	12	5	9:00	temp	-5.35	Keppels	-23.062915	150.952201	26.33324784	26.33324784	26.33324784	26.33324784	26.33324784	26.33324784
2016	12	5	10:00	temp	-5.35	Davies	-18.90194444	147.87	28.48290666	28.48290666	28.48290666	28.48290666	28.48290666	28.48290666
2016	12	5	10:00	temp	-5.35	Esk	-18.86055556	146.6222222	29.16339745	29.16339745	29.16339745	29.16339745	29.16339745	29.16339745
2016	12	5	10:00	temp	-5.35	Keppels	-23.062915	150.952201	26.28690146	26.28690146	26.28690146	26.28690146	26.28690146	26.28690146
2016	12	5	11:00	temp	-5.35	Davies	-18.90194444	147.87	28.53133841	28.53133841	28.53133841	28.53133841	28.53133841	28.53133841
2016	12	5	11:00	temp	-5.35	Esk	-18.86055556	146.6222222	29.13882023	29.13882023	29.13882023	29.13882023	29.13882023	29.13882023
2016	12	5	11:00	temp	-5.35	Keppels	-23.062915	150.952201	26.2542146	26.2542146	26.2542146	26.2542146	26.2542146	26.2542146
2016	12	5	12:00	temp	-5.35	Davies	-18.90194444	147.87	28.56888671	28.56888671	28.56888671	28.56888671	28.56888671	28.56888671
2016	12	5	12:00	temp	-5.35	Esk	-18.86055556	146.6222222	29.11701773	29.11701773	29.11701773	29.11701773	29.11701773	29.11701773
2016	12	5	12:00	temp	-5.35	Keppels	-23.062915	150.952201	26.24543286	26.24543286	26.24543286	26.24543286	26.24543286	26.24543286
2016	12	5	13:00	temp	-5.35	Davies	-18.90194444	147.87	28.57052161	28.57052161	28.57052161	28.57052161	28.57052161	28.57052161
2016	12	5	13:00	temp	-5.35	Esk	-18.86055556	146.6222222	29.11320819	29.11320819	29.11320819	29.11320819	29.11320819	29.11320819
2016	12	5	13:00	temp	-5.35	Keppels	-23.062915	150.952201	26.26822438	26.26822438	26.26822438	26.26822438	26.26822438	26.26822438
2016	12	5	14:00	temp	-5.35	Davies	-18.90194444	147.87	28.54033587	28.54033587	28.54033587	28.54033587	28.54033587	28.54033587
2016	12	5	14:00	temp	-5.35	Esk	-18.86055556	146.6222222	29.14299461	29.14299461	29.14299461	29.14299461	29.14299461	29.14299461
2016	12	5	14:00	temp	-5.35	Keppels	-23.062915	150.952201	26.3238162	26.3238162	26.3238162	26.3238162	26.3238162	26.3238162
2016	12	5	15:00	temp	-5.35	Davies	-18.90194444	147.87	28.52517412	28.52517412	28.52517412	28.52517412	28.52517412	28.52517412
2016	12	5	15:00	temp	-5.35	Esk	-18.86055556	146.6222222	29.20754666	29.20754666	29.20754666	29.20754666	29.20754666	29.20754666
2016	12	5	15:00	temp	-5.35	Keppels	-23.062915	150.952201	26.44234757	26.44234757	26.44234757	26.44234757	26.44234757	26.44234757
2016	12	5	16:00	temp	-5.35	Davies	-18.90194444	147.87	28.53854796	28.53854796	28.53854796	28.53854796	28.53854796	28.53854796
2016	12	5	16:00	temp	-5.35	Esk	-18.86055556	146.6222222	29.29422441	29.29422441	29.29422441	29.29422441	29.29422441	29.29422441
2016	12	5	16:00	temp	-5.35	Keppels	-23.062915	150.952201	26.59207062	26.59207062	26.59207062	26.59207062	26.59207062	26.59207062
2016	12	5	17:00	temp	-5.35	Davies	-18.90194444	147.87	28.55700362	28.55700362	28.55700362	28.55700362	28.55700362	28.55700362
2016	12	5	17:00	temp	-5.35	Esk	-18.86055556	146.6222222	29.36102724	29.36102724	29.36102724	29.36102724	29.36102724	29.36102724
2016	12	5	17:00	temp	-5.35	Keppels	-23.062915	150.952201	26.69878796	26.69878796	26.69878796	26.69878796	26.69878796	26.69878796
2016	12	5	18:00	temp	-5.35	Davies	-18.90194444	147.87	28.57935314	28.57935314	28.57935314	28.57935314	28.57935314	28.57935314
2016	12	5	18:00	temp	-5.35	Esk	-18.86055556	146.6222222	29.40481712	29.40481712	29.40481712	29.40481712	29.40481712	29.40481712
2016	12	5	18:00	temp	-5.35	Keppels	-23.062915	150.952201	26.76545497	26.76545497	26.76545497	26.76545497	26.76545497	26.76545497
2016	12	5	19:00	temp	-5.35	Davies	-18.90194444	147.87	28.55941265	28.55941265	28.55941265	28.55941265	28.55941265	28.55941265
2016	12	5	19:00	temp	-5.35	Esk	-18.86055556	146.6222222	29.42662775	29.42662775	29.42662775	29.42662775	29.42662775	29.42662775
2016	12	5	19:00	temp	-5.35	Keppels	-23.062915	150.952201	26.81158124	26.81158124	26.81158124	26.81158124	26.81158124	26.81158124
2016	12	5	20:00	temp	-5.35	Davies	-18.90194444	147.87	28.52058955	28.52058955	28.52058955	28.52058955	28.52058955	28.52058955
2016	12	5	20:00	temp	-5.35	Esk	-18.86055556	146.6222222	29.41341959	29.41341959	29.41341959	29.41341959	29.41341959	29.41341959
2016	12	5	20:00	temp	-5.35	Keppels	-23.062915	150.952201	26.80788172	26.80788172	26.80788172	26.80788172	26.80788172	26.80788172
2016	12	5	21:00	temp	-5.35	Davies	-18.90194444	147.87	28.47532931	28.47532931	28.47532931	28.47532931	28.47532931	28.47532931
2016	12	5	21:00	temp	-5.35	Esk	-18.86055556	146.6222222	29.38522828	29.38522828	29.38522828	29.38522828	29.38522828	29.38522828
2016	12	5	21:00	temp	-5.35	Keppels	-23.062915	150.952201	26.72436414	26.72436414	26.72436414	26.72436414	26.72436414	26.72436414
2016	12	5	22:00	temp	-5.35	Davies	-18.90194444	147.87	28.4301498	28.4301498	28.4301498	28.4301498	28.4301498	28.4301498
2016	12	5	22:00	temp	-5.35	Esk	-18.86055556	146.6222222	29.35367611	29.35367611	29.35367611	29.35367611	29.35367611	29.35367611
2016	12	5	22:00	temp	-5.35	Keppels	-23.062915	150.952201	26.62021523	26.62021523	26.62021523	26.62021523	26.62021523	26.62021523
2016	12	5	23:00	temp	-5.35	Davies	-18.90194444	147.87	28.39848701	28.39848701	28.39848701	28.39848701	28.39848701	28.39848701
2016	12	5	23:00	temp	-5.35	Esk	-18.86055556	146.6222222	29.31380629	29.31380629	29.31380629	29.31380629	29.31380629	29.31380629
2016	12	5	23:00	temp	-5.35	Keppels	-23.062915	150.952201	26.52450083	26.52450083	26.52450083	26.52450083	26.52450083	26.52450083
2016	12	6	0:00	temp	-5.35	Davies	-18.90194444	147.87	28.37907157	28.37907157	28.37907157	28.37907157	28.37907157	28.37907157
2016	12	6	0:00	temp	-5.35	Esk	-18.86055556	146.6222222	29.27228719	29.27228719	29.27228719	29.27228719	29.27228719	29.27228719
2016	12	6	0:00	temp	-5.35	Keppels	-23.062915	150.952201	26.45108319	26.45108319	26.45108319	26.45108319	26.45108319	26.45108319
2016	12	6	1:00	temp	-5.35	Davies	-18.90194444	147.87	28.36436788	28.36436788	28.36436788	28.36436788	28.36436788	28.36436788
2016	12	6	1:00	temp	-5.35	Esk	-18.86055556	146.6222222	29.24156343	29.24156343	29.24156343	29.24156343	29.24156343	29.24156343
2016	12	6	1:00	temp	-5.35	Keppels	-23.062915	150.952201	26.42283672	26.42283672	26.42283672	26.42283672	26.42283672	26.42283672
2016	12	6	2:00	temp	-5.35	Davies	-18.90194444	147.87	28.34846818	28.34846818	28.34846818	28.34846818	28.34846818	28.34846818
2016	12	6	2:00	temp	-5.35	Esk	-18.86055556	146.6222222	29.22069017	29.22069017	29.22069017	29.22069017	29.22069017	29.22069017
2016	12	6	2:00	temp	-5.35	Keppels	-23.062915	150.952201	26.42832512	26.42832512	26.42832512	26.42832512	26.42832512	26.42832512
2016	12	6	3:00	temp	-5.35	Davies	-18.90194444	147.87	28.33095167	28.33095167	28.33095167	28.33095167	28.33095167	28.33095167
2016	12	6	3:00	temp	-5.35	Esk	-18.86055556	146.6222222	29.21771438	29.21771438	29.21771438	29.21771438	29.21771438	29.21771438
2016	12	6	3:00	temp	-5.35	Keppels	-23.062915	150.952201	26.40875182	26.40875182	26.40875182	26.40875182	26.40875182	26.40875182
2016	12	6	4:00	temp	-5.35	Davies	-18.90194444	147.87	28.31052681	28.31052681	28.31052681	28.31052681	28.31052681	28.31052681
2016	12	6	4:00	temp	-5.35	Esk	-18.86055556	146.6222222	29.20678403	29.20678403	29.20678403	29.20678403	29.20678403	29.20678403
2016	12	6	4:00	temp	-5.35	Keppels	-23.062915	150.952201	26.37487857	26.37487857	26.37487857	26.37487857	26.37487857	26.37487857
2016	12	6	5:00	temp	-5.35	Davies	-18.90194444	147.87	28.28866338	28.28866338	28.28866338	28.28866338	28.28866338	28.28866338
2016	12	6	5:00	temp	-5.35	Esk	-18.86055556	146.6222222	29.19881599	29.19881599	29.19881599	29.19881599	29.19881599	29.19881599
2016	12	6	5:00	temp	-5.35	Keppels	-23.062915	150.952201	26.32974513	26.32974513	26.32974513	26.32974513	26.32974513	26.32974513
2016	12	6	6:00	temp	-5.35	Davies	-18.90194444	147.87	28.26779051	28.26779051	28.26779051	28.26779051	28.26779051	28.26779051
2016	12	6	6:00	temp	-5.35	Esk	-18.86055556	146.6222222	29.18883093	29.18883093	29.18883093	29.18883093	29.18883093	29.18883093
2016	12	6	6:00	temp	-5.35	Keppels	-23.062915	150.952201	26.29304887	26.29304887	26.29304887	26.29304887	26.29304887	26.29304887
2016	12	6	7:00	temp	-5.35	Davies	-18.90194444	147.87	28.25271347	28.25271347	28.25271347	28.25271347	28.25271347	28.25271347
2016	12	6	7:00	temp	-5.35	Esk	-18.86055556	146.6222222	29.18095391	29.18095391	29.18095391	29.18095391	29.18095391	29.18095391
2016	12	6	7:00	temp	-5.35	Keppels	-23.062915	150.952201	26.27001531	26.27001531	26.27001531	26.27001531	26.27001531	26.27001531
2016	12	6	8:00	temp	-5.35	Davies	-18.90194444	147.87	28.246332	28.246332	28.246332	28.246332	28.246332	28.246332
2016	12	6	8:00	temp	-5.35	Esk	-18.86055556	146.6222222	29.18559157	29.18559157	29.18559157	29.18559157	29.18559157	29.18559157
2016	12	6	8:00	temp	-5.35	Keppels	-23.062915	150.952201	26.25758154	26.25758154	26.25758154	26.25758154	26.25758154	26.25758154
2016	12	6	9:00	temp	-5.35	Davies	-18.90194444	147.87	28.25356239	28.25356239	28.25356239	28.25356239	28.25356239	28.25356239
2016	12	6	9:00	temp	-5.35	Esk	-18.86055556	146.6222222	29.19617148	29.19617148	29.19617148	29.19617148	29.19617148	29.19617148
2016	12	6	9:00	temp	-5.35	Keppels	-23.062915	150.952201	26.23225274	26.23225274	26.23225274	26.23225274	26.23225274	26.23225274
2016	12	6	10:00	temp	-5.35	Davies	-18.90194444	147.87	28.26835765	28.26835765	28.26835765	28.26835765	28.26835765	28.26835765
2016	12	6	10:00	temp	-5.35	Esk	-18.86055556	146.6222222	29.19837072	29.19837072	29.19837072	29.19837072	29.19837072	29.19837072
2016	12	6	10:00	temp	-5.35	Keppels	-23.062915	150.952201	26.18307265	26.18307265	26.18307265	26.18307265	26.18307265	26.18307265
2016	12	6	11:00	temp	-5.35	Davies	-18.90194444	147.87	28.29567095	28.29567095	28.29567095	28.29567095	28.29567095	28.29567095
2016	12	6	11:00	temp	-5.35	Esk	-18.86055556	146.6222222	29.20528044	29.20528044	29.20528044	29.20528044	29.20528044	29.20528044
2016	12	6	11:00	temp	-5.35	Keppels	-23.062915	150.952201	26.13519017	26.13519017	26.13519017	26.13519017	26.13519017	26.13519017
2016	12	6	12:00	temp	-5.35	Davies	-18.90194444	147.87	28.31868423	28.31868423	28.31868423	28.31868423	28.31868423	28.31868423
2016	12	6	12:00	temp	-5.35	Esk	-18.86055556	146.6222222	29.21033306	29.21033306	29.21033306	29.21033306	29.21033306	29.21033306
2016	12	6	12:00	temp	-5.35	Keppels	-23.062915	150.952201	26.10709385	26.10709385	26.10709385	26.10709385	26.10709385	26.10709385
2016	12	6	13:00	temp	-5.35	Davies	-18.90194444	147.87	28.31714941	28.31714941	28.31714941	28.31714941	28.31714941	28.31714941
2016	12	6	13:00	temp	-5.35	Esk	-18.86055556	146.6222222	29.21443664	29.21443664	29.21443664	29.21443664	29.21443664	29.21443664
2016	12	6	13:00	temp	-5.35	Keppels	-23.062915	150.952201	26.10697812	26.10697812	26.10697812	26.10697812	26.10697812	26.10697812
2016	12	6	14:00	temp	-5.35	Davies	-18.90194444	147.87	28.32534073	28.32534073	28.32534073	28.32534073	28.32534073	28.32534073
2016	12	6	14:00	temp	-5.35	Esk	-18.86055556	146.6222222	29.2293381	29.2293381	29.2293381	29.2293381	29.2293381	29.2293381
2016	12	6	14:00	temp	-5.35	Keppels	-23.062915	150.952201	26.13441235	26.13441235	26.13441235	26.13441235	26.13441235	26.13441235
2016	12	6	15:00	temp	-5.35	Davies	-18.90194444	147.87	28.36201003	28.36201003	28.36201003	28.36201003	28.36201003	28.36201003
2016	12	6	15:00	temp	-5.35	Esk	-18.86055556	146.6222222	29.27437071	29.27437071	29.27437071	29.27437071	29.27437071	29.27437071
2016	12	6	15:00	temp	-5.35	Keppels	-23.062915	150.952201	26.19174407	26.19174407	26.19174407	26.19174407	26.19174407	26.19174407
2016	12	6	16:00	temp	-5.35	Davies	-18.90194444	147.87	28.41496814	28.41496814	28.41496814	28.41496814	28.41496814	28.41496814
2016	12	6	16:00	temp	-5.35	Esk	-18.86055556	146.6222222	29.3502881	29.3502881	29.3502881	29.3502881	29.3502881	29.3502881
2016	12	6	16:00	temp	-5.35	Keppels	-23.062915	150.952201	26.31316033	26.31316033	26.31316033	26.31316033	26.31316033	26.31316033
2016	12	6	17:00	temp	-5.35	Davies	-18.90194444	147.87	28.45744655	28.45744655	28.45744655	28.45744655	28.45744655	28.45744655
2016	12	6	17:00	temp	-5.35	Esk	-18.86055556	146.6222222	29.4345453	29.4345453	29.4345453	29.4345453	29.4345453	29.4345453
2016	12	6	17:00	temp	-5.35	Keppels	-23.062915	150.952201	26.41408614	26.41408614	26.41408614	26.41408614	26.41408614	26.41408614
2016	12	6	18:00	temp	-5.35	Davies	-18.90194444	147.87	28.47397117	28.47397117	28.47397117	28.47397117	28.47397117	28.47397117
2016	12	6	18:00	temp	-5.35	Esk	-18.86055556	146.6222222	29.50788609	29.50788609	29.50788609	29.50788609	29.50788609	29.50788609
2016	12	6	18:00	temp	-5.35	Keppels	-23.062915	150.952201	26.43841806	26.43841806	26.43841806	26.43841806	26.43841806	26.43841806
2016	12	6	19:00	temp	-5.35	Davies	-18.90194444	147.87	28.45065976	28.45065976	28.45065976	28.45065976	28.45065976	28.45065976
2016	12	6	19:00	temp	-5.35	Esk	-18.86055556	146.6222222	29.54792699	29.54792699	29.54792699	29.54792699	29.54792699	29.54792699
2016	12	6	19:00	temp	-5.35	Keppels	-23.062915	150.952201	26.42306357	26.42306357	26.42306357	26.42306357	26.42306357	26.42306357
2016	12	6	20:00	temp	-5.35	Davies	-18.90194444	147.87	28.41678118	28.41678118	28.41678118	28.41678118	28.41678118	28.41678118
2016	12	6	20:00	temp	-5.35	Esk	-18.86055556	146.6222222	29.5538043	29.5538043	29.5538043	29.5538043	29.5538043	29.5538043
2016	12	6	20:00	temp	-5.35	Keppels	-23.062915	150.952201	26.37738056	26.37738056	26.37738056	26.37738056	26.37738056	26.37738056
2016	12	6	21:00	temp	-5.35	Davies	-18.90194444	147.87	28.37508115	28.37508115	28.37508115	28.37508115	28.37508115	28.37508115
2016	12	6	21:00	temp	-5.35	Esk	-18.86055556	146.6222222	29.52630693	29.52630693	29.52630693	29.52630693	29.52630693	29.52630693
2016	12	6	21:00	temp	-5.35	Keppels	-23.062915	150.952201	26.34326752	26.34326752	26.34326752	26.34326752	26.34326752	26.34326752
2016	12	6	22:00	temp	-5.35	Davies	-18.90194444	147.87	28.34562182	28.34562182	28.34562182	28.34562182	28.34562182	28.34562182
2016	12	6	22:00	temp	-5.35	Esk	-18.86055556	146.6222222	29.48340781	29.48340781	29.48340781	29.48340781	29.48340781	29.48340781
2016	12	6	22:00	temp	-5.35	Keppels	-23.062915	150.952201	26.3004685	26.3004685	26.3004685	26.3004685	26.3004685	26.3004685
2016	12	6	23:00	temp	-5.35	Davies	-18.90194444	147.87	28.3078667	28.3078667	28.3078667	28.3078667	28.3078667	28.3078667
2016	12	6	23:00	temp	-5.35	Esk	-18.86055556	146.6222222	29.44030287	29.44030287	29.44030287	29.44030287	29.44030287	29.44030287
2016	12	6	23:00	temp	-5.35	Keppels	-23.062915	150.952201	26.21771144	26.21771144	26.21771144	26.21771144	26.21771144	26.21771144
2016	12	7	0:00	temp	-5.35	Davies	-18.90194444	147.87	28.26836264	28.26836264	28.26836264	28.26836264	28.26836264	28.26836264
2016	12	7	0:00	temp	-5.35	Esk	-18.86055556	146.6222222	29.39490898	29.39490898	29.39490898	29.39490898	29.39490898	29.39490898
2016	12	7	0:00	temp	-5.35	Keppels	-23.062915	150.952201	26.12864326	26.12864326	26.12864326	26.12864326	26.12864326	26.12864326
2016	12	7	1:00	temp	-5.35	Davies	-18.90194444	147.87	28.22962833	28.22962833	28.22962833	28.22962833	28.22962833	28.22962833
2016	12	7	1:00	temp	-5.35	Esk	-18.86055556	146.6222222	29.34780953	29.34780953	29.34780953	29.34780953	29.34780953	29.34780953
2016	12	7	1:00	temp	-5.35	Keppels	-23.062915	150.952201	26.0690827	26.0690827	26.0690827	26.0690827	26.0690827	26.0690827
2016	12	7	2:00	temp	-5.35	Davies	-18.90194444	147.87	28.19784892	28.19784892	28.19784892	28.19784892	28.19784892	28.19784892
2016	12	7	2:00	temp	-5.35	Esk	-18.86055556	146.6222222	29.3007391	29.3007391	29.3007391	29.3007391	29.3007391	29.3007391
2016	12	7	2:00	temp	-5.35	Keppels	-23.062915	150.952201	26.03351504	26.03351504	26.03351504	26.03351504	26.03351504	26.03351504
2016	12	7	3:00	temp	-5.35	Davies	-18.90194444	147.87	28.17069693	28.17069693	28.17069693	28.17069693	28.17069693	28.17069693
2016	12	7	3:00	temp	-5.35	Esk	-18.86055556	146.6222222	29.27256898	29.27256898	29.27256898	29.27256898	29.27256898	29.27256898
2016	12	7	3:00	temp	-5.35	Keppels	-23.062915	150.952201	26.02636027	26.02636027	26.02636027	26.02636027	26.02636027	26.02636027
2016	12	7	4:00	temp	-5.35	Davies	-18.90194444	147.87	28.14891759	28.14891759	28.14891759	28.14891759	28.14891759	28.14891759
2016	12	7	4:00	temp	-5.35	Esk	-18.86055556	146.6222222	29.24375647	29.24375647	29.24375647	29.24375647	29.24375647	29.24375647
2016	12	7	4:00	temp	-5.35	Keppels	-23.062915	150.952201	26.03610472	26.03610472	26.03610472	26.03610472	26.03610472	26.03610472
2016	12	7	5:00	temp	-5.35	Davies	-18.90194444	147.87	28.13132423	28.13132423	28.13132423	28.13132423	28.13132423	28.13132423
2016	12	7	5:00	temp	-5.35	Esk	-18.86055556	146.6222222	29.21915781	29.21915781	29.21915781	29.21915781	29.21915781	29.21915781
2016	12	7	5:00	temp	-5.35	Keppels	-23.062915	150.952201	26.06602324	26.06602324	26.06602324	26.06602324	26.06602324	26.06602324
2016	12	7	6:00	temp	-5.35	Davies	-18.90194444	147.87	28.11617009	28.11617009	28.11617009	28.11617009	28.11617009	28.11617009
2016	12	7	6:00	temp	-5.35	Esk	-18.86055556	146.6222222	29.19996902	29.19996902	29.19996902	29.19996902	29.19996902	29.19996902
2016	12	7	6:00	temp	-5.35	Keppels	-23.062915	150.952201	26.09757938	26.09757938	26.09757938	26.09757938	26.09757938	26.09757938
2016	12	7	7:00	temp	-5.35	Davies	-18.90194444	147.87	28.10986982	28.10986982	28.10986982	28.10986982	28.10986982	28.10986982
2016	12	7	7:00	temp	-5.35	Esk	-18.86055556	146.6222222	29.19482647	29.19482647	29.19482647	29.19482647	29.19482647	29.19482647
2016	12	7	7:00	temp	-5.35	Keppels	-23.062915	150.952201	26.1176928	26.1176928	26.1176928	26.1176928	26.1176928	26.1176928
2016	12	7	8:00	temp	-5.35	Davies	-18.90194444	147.87	28.11579813	28.11579813	28.11579813	28.11579813	28.11579813	28.11579813
2016	12	7	8:00	temp	-5.35	Esk	-18.86055556	146.6222222	29.20904171	29.20904171	29.20904171	29.20904171	29.20904171	29.20904171
2016	12	7	8:00	temp	-5.35	Keppels	-23.062915	150.952201	26.11957816	26.11957816	26.11957816	26.11957816	26.11957816	26.11957816
2016	12	7	9:00	temp	-5.35	Davies	-18.90194444	147.87	28.12646318	28.12646318	28.12646318	28.12646318	28.12646318	28.12646318
2016	12	7	9:00	temp	-5.35	Esk	-18.86055556	146.6222222	29.22411859	29.22411859	29.22411859	29.22411859	29.22411859	29.22411859
2016	12	7	9:00	temp	-5.35	Keppels	-23.062915	150.952201	26.10964399	26.10964399	26.10964399	26.10964399	26.10964399	26.10964399
2016	12	7	10:00	temp	-5.35	Davies	-18.90194444	147.87	28.14113979	28.14113979	28.14113979	28.14113979	28.14113979	28.14113979
2016	12	7	10:00	temp	-5.35	Esk	-18.86055556	146.6222222	29.24140588	29.24140588	29.24140588	29.24140588	29.24140588	29.24140588
2016	12	7	10:00	temp	-5.35	Keppels	-23.062915	150.952201	26.08408027	26.08408027	26.08408027	26.08408027	26.08408027	26.08408027
2016	12	7	11:00	temp	-5.35	Davies	-18.90194444	147.87	28.16045169	28.16045169	28.16045169	28.16045169	28.16045169	28.16045169
2016	12	7	11:00	temp	-5.35	Esk	-18.86055556	146.6222222	29.25939199	29.25939199	29.25939199	29.25939199	29.25939199	29.25939199
2016	12	7	11:00	temp	-5.35	Keppels	-23.062915	150.952201	26.04599094	26.04599094	26.04599094	26.04599094	26.04599094	26.04599094
2016	12	7	12:00	temp	-5.35	Davies	-18.90194444	147.87	28.19865417	28.19865417	28.19865417	28.19865417	28.19865417	28.19865417
2016	12	7	12:00	temp	-5.35	Esk	-18.86055556	146.6222222	29.2648256	29.2648256	29.2648256	29.2648256	29.2648256	29.2648256
2016	12	7	12:00	temp	-5.35	Keppels	-23.062915	150.952201	26.00995299	26.00995299	26.00995299	26.00995299	26.00995299	26.00995299
2016	12	7	13:00	temp	-5.35	Davies	-18.90194444	147.87	28.25862477	28.25862477	28.25862477	28.25862477	28.25862477	28.25862477
2016	12	7	13:00	temp	-5.35	Esk	-18.86055556	146.6222222	29.25579236	29.25579236	29.25579236	29.25579236	29.25579236	29.25579236
2016	12	7	13:00	temp	-5.35	Keppels	-23.062915	150.952201	25.98377217	25.98377217	25.98377217	25.98377217	25.98377217	25.98377217
2016	12	7	14:00	temp	-5.35	Davies	-18.90194444	147.87	28.30422978	28.30422978	28.30422978	28.30422978	28.30422978	28.30422978
2016	12	7	14:00	temp	-5.35	Esk	-18.86055556	146.6222222	29.24280751	29.24280751	29.24280751	29.24280751	29.24280751	29.24280751
2016	12	7	14:00	temp	-5.35	Keppels	-23.062915	150.952201	25.97398605	25.97398605	25.97398605	25.97398605	25.97398605	25.97398605
2016	12	7	15:00	temp	-5.35	Davies	-18.90194444	147.87	28.33346419	28.33346419	28.33346419	28.33346419	28.33346419	28.33346419
2016	12	7	15:00	temp	-5.35	Esk	-18.86055556	146.6222222	29.24147976	29.24147976	29.24147976	29.24147976	29.24147976	29.24147976
2016	12	7	15:00	temp	-5.35	Keppels	-23.062915	150.952201	25.9822886	25.9822886	25.9822886	25.9822886	25.9822886	25.9822886
2016	12	7	16:00	temp	-5.35	Davies	-18.90194444	147.87	28.34412759	28.34412759	28.34412759	28.34412759	28.34412759	28.34412759
2016	12	7	16:00	temp	-5.35	Esk	-18.86055556	146.6222222	29.26084534	29.26084534	29.26084534	29.26084534	29.26084534	29.26084534
2016	12	7	16:00	temp	-5.35	Keppels	-23.062915	150.952201	26.09579452	26.09579452	26.09579452	26.09579452	26.09579452	26.09579452
2016	12	7	17:00	temp	-5.35	Davies	-18.90194444	147.87	28.35218647	28.35218647	28.35218647	28.35218647	28.35218647	28.35218647
2016	12	7	17:00	temp	-5.35	Esk	-18.86055556	146.6222222	29.36375988	29.36375988	29.36375988	29.36375988	29.36375988	29.36375988
2016	12	7	17:00	temp	-5.35	Keppels	-23.062915	150.952201	26.23157189	26.23157189	26.23157189	26.23157189	26.23157189	26.23157189
2016	12	7	18:00	temp	-5.35	Davies	-18.90194444	147.87	28.37821363	28.37821363	28.37821363	28.37821363	28.37821363	28.37821363
2016	12	7	18:00	temp	-5.35	Esk	-18.86055556	146.6222222	29.48074996	29.48074996	29.48074996	29.48074996	29.48074996	29.48074996
2016	12	7	18:00	temp	-5.35	Keppels	-23.062915	150.952201	26.27392878	26.27392878	26.27392878	26.27392878	26.27392878	26.27392878
2016	12	7	19:00	temp	-5.35	Davies	-18.90194444	147.87	28.38124029	28.38124029	28.38124029	28.38124029	28.38124029	28.38124029
2016	12	7	19:00	temp	-5.35	Esk	-18.86055556	146.6222222	29.55628215	29.55628215	29.55628215	29.55628215	29.55628215	29.55628215
2016	12	7	19:00	temp	-5.35	Keppels	-23.062915	150.952201	26.43986229	26.43986229	26.43986229	26.43986229	26.43986229	26.43986229
2016	12	7	20:00	temp	-5.35	Davies	-18.90194444	147.87	28.34662737	28.34662737	28.34662737	28.34662737	28.34662737	28.34662737
2016	12	7	20:00	temp	-5.35	Esk	-18.86055556	146.6222222	29.62576071	29.62576071	29.62576071	29.62576071	29.62576071	29.62576071
2016	12	7	20:00	temp	-5.35	Keppels	-23.062915	150.952201	26.53115152	26.53115152	26.53115152	26.53115152	26.53115152	26.53115152
2016	12	7	21:00	temp	-5.35	Davies	-18.90194444	147.87	28.30697597	28.30697597	28.30697597	28.30697597	28.30697597	28.30697597
2016	12	7	21:00	temp	-5.35	Esk	-18.86055556	146.6222222	29.66562774	29.66562774	29.66562774	29.66562774	29.66562774	29.66562774
2016	12	7	21:00	temp	-5.35	Keppels	-23.062915	150.952201	26.56677827	26.56677827	26.56677827	26.56677827	26.56677827	26.56677827
2016	12	7	22:00	temp	-5.35	Davies	-18.90194444	147.87	28.27738175	28.27738175	28.27738175	28.27738175	28.27738175	28.27738175
2016	12	7	22:00	temp	-5.35	Esk	-18.86055556	146.6222222	29.665448	29.665448	29.665448	29.665448	29.665448	29.665448
2016	12	7	22:00	temp	-5.35	Keppels	-23.062915	150.952201	26.56039489	26.56039489	26.56039489	26.56039489	26.56039489	26.56039489
2016	12	7	23:00	temp	-5.35	Davies	-18.90194444	147.87	28.25385952	28.25385952	28.25385952	28.25385952	28.25385952	28.25385952
2016	12	7	23:00	temp	-5.35	Esk	-18.86055556	146.6222222	29.63161358	29.63161358	29.63161358	29.63161358	29.63161358	29.63161358
2016	12	7	23:00	temp	-5.35	Keppels	-23.062915	150.952201	26.54050384	26.54050384	26.54050384	26.54050384	26.54050384	26.54050384
2016	12	8	0:00	temp	-5.35	Davies	-18.90194444	147.87	28.22208899	28.22208899	28.22208899	28.22208899	28.22208899	28.22208899
2016	12	8	0:00	temp	-5.35	Esk	-18.86055556	146.6222222	29.59207479	29.59207479	29.59207479	29.59207479	29.59207479	29.59207479
2016	12	8	0:00	temp	-5.35	Keppels	-23.062915	150.952201	26.46903078	26.46903078	26.46903078	26.46903078	26.46903078	26.46903078
2016	12	8	1:00	temp	-5.35	Davies	-18.90194444	147.87	28.19068861	28.19068861	28.19068861	28.19068861	28.19068861	28.19068861
2016	12	8	1:00	temp	-5.35	Esk	-18.86055556	146.6222222	29.55103389	29.55103389	29.55103389	29.55103389	29.55103389	29.55103389
2016	12	8	1:00	temp	-5.35	Keppels	-23.062915	150.952201	26.37382172	26.37382172	26.37382172	26.37382172	26.37382172	26.37382172
2016	12	8	2:00	temp	-5.35	Davies	-18.90194444	147.87	28.16246398	28.16246398	28.16246398	28.16246398	28.16246398	28.16246398
2016	12	8	2:00	temp	-5.35	Esk	-18.86055556	146.6222222	29.51019742	29.51019742	29.51019742	29.51019742	29.51019742	29.51019742
2016	12	8	2:00	temp	-5.35	Keppels	-23.062915	150.952201	26.30111104	26.30111104	26.30111104	26.30111104	26.30111104	26.30111104
2016	12	8	3:00	temp	-5.35	Davies	-18.90194444	147.87	28.13987848	28.13987848	28.13987848	28.13987848	28.13987848	28.13987848
2016	12	8	3:00	temp	-5.35	Esk	-18.86055556	146.6222222	29.46710639	29.46710639	29.46710639	29.46710639	29.46710639	29.46710639
2016	12	8	3:00	temp	-5.35	Keppels	-23.062915	150.952201	26.27190203	26.27190203	26.27190203	26.27190203	26.27190203	26.27190203
2016	12	8	4:00	temp	-5.35	Davies	-18.90194444	147.87	28.12414361	28.12414361	28.12414361	28.12414361	28.12414361	28.12414361
2016	12	8	4:00	temp	-5.35	Esk	-18.86055556	146.6222222	29.42520243	29.42520243	29.42520243	29.42520243	29.42520243	29.42520243
2016	12	8	4:00	temp	-5.35	Keppels	-23.062915	150.952201	26.27987534	26.27987534	26.27987534	26.27987534	26.27987534	26.27987534
2016	12	8	5:00	temp	-5.35	Davies	-18.90194444	147.87	28.11379105	28.11379105	28.11379105	28.11379105	28.11379105	28.11379105
2016	12	8	5:00	temp	-5.35	Esk	-18.86055556	146.6222222	29.39404432	29.39404432	29.39404432	29.39404432	29.39404432	29.39404432
2016	12	8	5:00	temp	-5.35	Keppels	-23.062915	150.952201	26.31149461	26.31149461	26.31149461	26.31149461	26.31149461	26.31149461
2016	12	8	6:00	temp	-5.35	Davies	-18.90194444	147.87	28.10521613	28.10521613	28.10521613	28.10521613	28.10521613	28.10521613
2016	12	8	6:00	temp	-5.35	Esk	-18.86055556	146.6222222	29.37979191	29.37979191	29.37979191	29.37979191	29.37979191	29.37979191
2016	12	8	6:00	temp	-5.35	Keppels	-23.062915	150.952201	26.34032605	26.34032605	26.34032605	26.34032605	26.34032605	26.34032605
2016	12	8	7:00	temp	-5.35	Davies	-18.90194444	147.87	28.102159	28.102159	28.102159	28.102159	28.102159	28.102159
2016	12	8	7:00	temp	-5.35	Esk	-18.86055556	146.6222222	29.3844327	29.3844327	29.3844327	29.3844327	29.3844327	29.3844327
2016	12	8	7:00	temp	-5.35	Keppels	-23.062915	150.952201	26.37295576	26.37295576	26.37295576	26.37295576	26.37295576	26.37295576
2016	12	8	8:00	temp	-5.35	Davies	-18.90194444	147.87	28.11061144	28.11061144	28.11061144	28.11061144	28.11061144	28.11061144
2016	12	8	8:00	temp	-5.35	Esk	-18.86055556	146.6222222	29.39990295	29.39990295	29.39990295	29.39990295	29.39990295	29.39990295
2016	12	8	8:00	temp	-5.35	Keppels	-23.062915	150.952201	26.38470065	26.38470065	26.38470065	26.38470065	26.38470065	26.38470065
2016	12	8	9:00	temp	-5.35	Davies	-18.90194444	147.87	28.12516	28.12516	28.12516	28.12516	28.12516	28.12516
2016	12	8	9:00	temp	-5.35	Esk	-18.86055556	146.6222222	29.42220297	29.42220297	29.42220297	29.42220297	29.42220297	29.42220297
2016	12	8	9:00	temp	-5.35	Keppels	-23.062915	150.952201	26.36928452	26.36928452	26.36928452	26.36928452	26.36928452	26.36928452
2016	12	8	10:00	temp	-5.35	Davies	-18.90194444	147.87	28.14610901	28.14610901	28.14610901	28.14610901	28.14610901	28.14610901
2016	12	8	10:00	temp	-5.35	Esk	-18.86055556	146.6222222	29.44675198	29.44675198	29.44675198	29.44675198	29.44675198	29.44675198
2016	12	8	10:00	temp	-5.35	Keppels	-23.062915	150.952201	26.33222406	26.33222406	26.33222406	26.33222406	26.33222406	26.33222406
2016	12	8	11:00	temp	-5.35	Davies	-18.90194444	147.87	28.1729504	28.1729504	28.1729504	28.1729504	28.1729504	28.1729504
2016	12	8	11:00	temp	-5.35	Esk	-18.86055556	146.6222222	29.47224333	29.47224333	29.47224333	29.47224333	29.47224333	29.47224333
2016	12	8	11:00	temp	-5.35	Keppels	-23.062915	150.952201	26.28213386	26.28213386	26.28213386	26.28213386	26.28213386	26.28213386
2016	12	8	12:00	temp	-5.35	Davies	-18.90194444	147.87	28.20690403	28.20690403	28.20690403	28.20690403	28.20690403	28.20690403
2016	12	8	12:00	temp	-5.35	Esk	-18.86055556	146.6222222	29.4913443	29.4913443	29.4913443	29.4913443	29.4913443	29.4913443
2016	12	8	12:00	temp	-5.35	Keppels	-23.062915	150.952201	26.21884089	26.21884089	26.21884089	26.21884089	26.21884089	26.21884089
2016	12	8	13:00	temp	-5.35	Davies	-18.90194444	147.87	28.2573907	28.2573907	28.2573907	28.2573907	28.2573907	28.2573907
2016	12	8	13:00	temp	-5.35	Esk	-18.86055556	146.6222222	29.50003189	29.50003189	29.50003189	29.50003189	29.50003189	29.50003189
2016	12	8	13:00	temp	-5.35	Keppels	-23.062915	150.952201	26.14314885	26.14314885	26.14314885	26.14314885	26.14314885	26.14314885
2016	12	8	14:00	temp	-5.35	Davies	-18.90194444	147.87	28.35308517	28.35308517	28.35308517	28.35308517	28.35308517	28.35308517
2016	12	8	14:00	temp	-5.35	Esk	-18.86055556	146.6222222	29.50484748	29.50484748	29.50484748	29.50484748	29.50484748	29.50484748
2016	12	8	14:00	temp	-5.35	Keppels	-23.062915	150.952201	26.13512289	26.13512289	26.13512289	26.13512289	26.13512289	26.13512289
2016	12	8	15:00	temp	-5.35	Davies	-18.90194444	147.87	28.40454642	28.40454642	28.40454642	28.40454642	28.40454642	28.40454642
2016	12	8	15:00	temp	-5.35	Esk	-18.86055556	146.6222222	29.51698667	29.51698667	29.51698667	29.51698667	29.51698667	29.51698667
2016	12	8	15:00	temp	-5.35	Keppels	-23.062915	150.952201	26.12590778	26.12590778	26.12590778	26.12590778	26.12590778	26.12590778
2016	12	8	16:00	temp	-5.35	Davies	-18.90194444	147.87	28.40887653	28.40887653	28.40887653	28.40887653	28.40887653	28.40887653
2016	12	8	16:00	temp	-5.35	Esk	-18.86055556	146.6222222	29.54845595	29.54845595	29.54845595	29.54845595	29.54845595	29.54845595
2016	12	8	16:00	temp	-5.35	Keppels	-23.062915	150.952201	26.18663112	26.18663112	26.18663112	26.18663112	26.18663112	26.18663112
2016	12	8	17:00	temp	-5.35	Davies	-18.90194444	147.87	28.38537508	28.38537508	28.38537508	28.38537508	28.38537508	28.38537508
2016	12	8	17:00	temp	-5.35	Esk	-18.86055556	146.6222222	29.57677695	29.57677695	29.57677695	29.57677695	29.57677695	29.57677695
2016	12	8	17:00	temp	-5.35	Keppels	-23.062915	150.952201	26.3416754	26.3416754	26.3416754	26.3416754	26.3416754	26.3416754
2016	12	8	18:00	temp	-5.35	Davies	-18.90194444	147.87	28.38462743	28.38462743	28.38462743	28.38462743	28.38462743	28.38462743
2016	12	8	18:00	temp	-5.35	Esk	-18.86055556	146.6222222	29.61557028	29.61557028	29.61557028	29.61557028	29.61557028	29.61557028
2016	12	8	18:00	temp	-5.35	Keppels	-23.062915	150.952201	26.44423079	26.44423079	26.44423079	26.44423079	26.44423079	26.44423079
2016	12	8	19:00	temp	-5.35	Davies	-18.90194444	147.87	28.39510129	28.39510129	28.39510129	28.39510129	28.39510129	28.39510129
2016	12	8	19:00	temp	-5.35	Esk	-18.86055556	146.6222222	29.65151255	29.65151255	29.65151255	29.65151255	29.65151255	29.65151255
2016	12	8	19:00	temp	-5.35	Keppels	-23.062915	150.952201	26.47052302	26.47052302	26.47052302	26.47052302	26.47052302	26.47052302
2016	12	8	20:00	temp	-5.35	Davies	-18.90194444	147.87	28.40795423	28.40795423	28.40795423	28.40795423	28.40795423	28.40795423
2016	12	8	20:00	temp	-5.35	Esk	-18.86055556	146.6222222	29.67051177	29.67051177	29.67051177	29.67051177	29.67051177	29.67051177
2016	12	8	20:00	temp	-5.35	Keppels	-23.062915	150.952201	26.45608109	26.45608109	26.45608109	26.45608109	26.45608109	26.45608109
2016	12	8	21:00	temp	-5.35	Davies	-18.90194444	147.87	28.38360769	28.38360769	28.38360769	28.38360769	28.38360769	28.38360769
2016	12	8	21:00	temp	-5.35	Esk	-18.86055556	146.6222222	29.67674709	29.67674709	29.67674709	29.67674709	29.67674709	29.67674709
2016	12	8	21:00	temp	-5.35	Keppels	-23.062915	150.952201	26.4087224	26.4087224	26.4087224	26.4087224	26.4087224	26.4087224
2016	12	8	22:00	temp	-5.35	Davies	-18.90194444	147.87	28.36441049	28.36441049	28.36441049	28.36441049	28.36441049	28.36441049
2016	12	8	22:00	temp	-5.35	Esk	-18.86055556	146.6222222	29.67809279	29.67809279	29.67809279	29.67809279	29.67809279	29.67809279
2016	12	8	22:00	temp	-5.35	Keppels	-23.062915	150.952201	26.32716513	26.32716513	26.32716513	26.32716513	26.32716513	26.32716513
2016	12	8	23:00	temp	-5.35	Davies	-18.90194444	147.87	28.34680103	28.34680103	28.34680103	28.34680103	28.34680103	28.34680103
2016	12	8	23:00	temp	-5.35	Esk	-18.86055556	146.6222222	29.67290596	29.67290596	29.67290596	29.67290596	29.67290596	29.67290596
2016	12	8	23:00	temp	-5.35	Keppels	-23.062915	150.952201	26.2562387	26.2562387	26.2562387	26.2562387	26.2562387	26.2562387
2016	12	9	0:00	temp	-5.35	Davies	-18.90194444	147.87	28.32768917	28.32768917	28.32768917	28.32768917	28.32768917	28.32768917
2016	12	9	0:00	temp	-5.35	Esk	-18.86055556	146.6222222	29.65188186	29.65188186	29.65188186	29.65188186	29.65188186	29.65188186
2016	12	9	0:00	temp	-5.35	Keppels	-23.062915	150.952201	26.17736915	26.17736915	26.17736915	26.17736915	26.17736915	26.17736915
2016	12	9	1:00	temp	-5.35	Davies	-18.90194444	147.87	28.31049207	28.31049207	28.31049207	28.31049207	28.31049207	28.31049207
2016	12	9	1:00	temp	-5.35	Esk	-18.86055556	146.6222222	29.61840536	29.61840536	29.61840536	29.61840536	29.61840536	29.61840536
2016	12	9	1:00	temp	-5.35	Keppels	-23.062915	150.952201	26.08924621	26.08924621	26.08924621	26.08924621	26.08924621	26.08924621
2016	12	9	2:00	temp	-5.35	Davies	-18.90194444	147.87	28.28618324	28.28618324	28.28618324	28.28618324	28.28618324	28.28618324
2016	12	9	2:00	temp	-5.35	Esk	-18.86055556	146.6222222	29.57851367	29.57851367	29.57851367	29.57851367	29.57851367	29.57851367
2016	12	9	2:00	temp	-5.35	Keppels	-23.062915	150.952201	26.04485394	26.04485394	26.04485394	26.04485394	26.04485394	26.04485394
2016	12	9	3:00	temp	-5.35	Davies	-18.90194444	147.87	28.27168657	28.27168657	28.27168657	28.27168657	28.27168657	28.27168657
2016	12	9	3:00	temp	-5.35	Esk	-18.86055556	146.6222222	29.53517107	29.53517107	29.53517107	29.53517107	29.53517107	29.53517107
2016	12	9	3:00	temp	-5.35	Keppels	-23.062915	150.952201	26.01958499	26.01958499	26.01958499	26.01958499	26.01958499	26.01958499
2016	12	9	4:00	temp	-5.35	Davies	-18.90194444	147.87	28.28743878	28.28743878	28.28743878	28.28743878	28.28743878	28.28743878
2016	12	9	4:00	temp	-5.35	Esk	-18.86055556	146.6222222	29.48509602	29.48509602	29.48509602	29.48509602	29.48509602	29.48509602
2016	12	9	4:00	temp	-5.35	Keppels	-23.062915	150.952201	26.00554808	26.00554808	26.00554808	26.00554808	26.00554808	26.00554808
2016	12	9	5:00	temp	-5.35	Davies	-18.90194444	147.87	28.3185449	28.3185449	28.3185449	28.3185449	28.3185449	28.3185449
2016	12	9	5:00	temp	-5.35	Esk	-18.86055556	146.6222222	29.44968995	29.44968995	29.44968995	29.44968995	29.44968995	29.44968995
2016	12	9	5:00	temp	-5.35	Keppels	-23.062915	150.952201	26.00214057	26.00214057	26.00214057	26.00214057	26.00214057	26.00214057
2016	12	9	6:00	temp	-5.35	Davies	-18.90194444	147.87	28.33327783	28.33327783	28.33327783	28.33327783	28.33327783	28.33327783
2016	12	9	6:00	temp	-5.35	Esk	-18.86055556	146.6222222	29.42939997	29.42939997	29.42939997	29.42939997	29.42939997	29.42939997
2016	12	9	6:00	temp	-5.35	Keppels	-23.062915	150.952201	26.00679102	26.00679102	26.00679102	26.00679102	26.00679102	26.00679102
2016	12	9	7:00	temp	-5.35	Davies	-18.90194444	147.87	28.33668854	28.33668854	28.33668854	28.33668854	28.33668854	28.33668854
2016	12	9	7:00	temp	-5.35	Esk	-18.86055556	146.6222222	29.43599521	29.43599521	29.43599521	29.43599521	29.43599521	29.43599521
2016	12	9	7:00	temp	-5.35	Keppels	-23.062915	150.952201	26.018945	26.018945	26.018945	26.018945	26.018945	26.018945
2016	12	9	8:00	temp	-5.35	Davies	-18.90194444	147.87	28.34420544	28.34420544	28.34420544	28.34420544	28.34420544	28.34420544
2016	12	9	8:00	temp	-5.35	Esk	-18.86055556	146.6222222	29.47234167	29.47234167	29.47234167	29.47234167	29.47234167	29.47234167
2016	12	9	8:00	temp	-5.35	Keppels	-23.062915	150.952201	26.03639863	26.03639863	26.03639863	26.03639863	26.03639863	26.03639863
2016	12	9	9:00	temp	-5.35	Davies	-18.90194444	147.87	28.35561889	28.35561889	28.35561889	28.35561889	28.35561889	28.35561889
2016	12	9	9:00	temp	-5.35	Esk	-18.86055556	146.6222222	29.52063936	29.52063936	29.52063936	29.52063936	29.52063936	29.52063936
2016	12	9	9:00	temp	-5.35	Keppels	-23.062915	150.952201	26.05257192	26.05257192	26.05257192	26.05257192	26.05257192	26.05257192
2016	12	9	10:00	temp	-5.35	Davies	-18.90194444	147.87	28.37303661	28.37303661	28.37303661	28.37303661	28.37303661	28.37303661
2016	12	9	10:00	temp	-5.35	Esk	-18.86055556	146.6222222	29.57970422	29.57970422	29.57970422	29.57970422	29.57970422	29.57970422
2016	12	9	10:00	temp	-5.35	Keppels	-23.062915	150.952201	26.05840001	26.05840001	26.05840001	26.05840001	26.05840001	26.05840001
2016	12	9	11:00	temp	-5.35	Davies	-18.90194444	147.87	28.39822488	28.39822488	28.39822488	28.39822488	28.39822488	28.39822488
2016	12	9	11:00	temp	-5.35	Esk	-18.86055556	146.6222222	29.64813275	29.64813275	29.64813275	29.64813275	29.64813275	29.64813275
2016	12	9	11:00	temp	-5.35	Keppels	-23.062915	150.952201	26.04810074	26.04810074	26.04810074	26.04810074	26.04810074	26.04810074
2016	12	9	12:00	temp	-5.35	Davies	-18.90194444	147.87	28.43572827	28.43572827	28.43572827	28.43572827	28.43572827	28.43572827
2016	12	9	12:00	temp	-5.35	Esk	-18.86055556	146.6222222	29.69726096	29.69726096	29.69726096	29.69726096	29.69726096	29.69726096
2016	12	9	12:00	temp	-5.35	Keppels	-23.062915	150.952201	26.02058281	26.02058281	26.02058281	26.02058281	26.02058281	26.02058281
2016	12	9	13:00	temp	-5.35	Davies	-18.90194444	147.87	28.48460198	28.48460198	28.48460198	28.48460198	28.48460198	28.48460198
2016	12	9	13:00	temp	-5.35	Esk	-18.86055556	146.6222222	29.71212063	29.71212063	29.71212063	29.71212063	29.71212063	29.71212063
2016	12	9	13:00	temp	-5.35	Keppels	-23.062915	150.952201	26.00136482	26.00136482	26.00136482	26.00136482	26.00136482	26.00136482
2016	12	9	14:00	temp	-5.35	Davies	-18.90194444	147.87	28.56382129	28.56382129	28.56382129	28.56382129	28.56382129	28.56382129
2016	12	9	14:00	temp	-5.35	Esk	-18.86055556	146.6222222	29.68786118	29.68786118	29.68786118	29.68786118	29.68786118	29.68786118
2016	12	9	14:00	temp	-5.35	Keppels	-23.062915	150.952201	25.98947877	25.98947877	25.98947877	25.98947877	25.98947877	25.98947877
2016	12	9	15:00	temp	-5.35	Davies	-18.90194444	147.87	28.70498053	28.70498053	28.70498053	28.70498053	28.70498053	28.70498053
2016	12	9	15:00	temp	-5.35	Esk	-18.86055556	146.6222222	29.6348842	29.6348842	29.6348842	29.6348842	29.6348842	29.6348842
2016	12	9	15:00	temp	-5.35	Keppels	-23.062915	150.952201	25.99476111	25.99476111	25.99476111	25.99476111	25.99476111	25.99476111
2016	12	9	16:00	temp	-5.35	Davies	-18.90194444	147.87	28.80731905	28.80731905	28.80731905	28.80731905	28.80731905	28.80731905
2016	12	9	16:00	temp	-5.35	Esk	-18.86055556	146.6222222	29.57892663	29.57892663	29.57892663	29.57892663	29.57892663	29.57892663
2016	12	9	16:00	temp	-5.35	Keppels	-23.062915	150.952201	26.01140052	26.01140052	26.01140052	26.01140052	26.01140052	26.01140052
2016	12	9	17:00	temp	-5.35	Davies	-18.90194444	147.87	28.80306505	28.80306505	28.80306505	28.80306505	28.80306505	28.80306505
2016	12	9	17:00	temp	-5.35	Esk	-18.86055556	146.6222222	29.55001007	29.55001007	29.55001007	29.55001007	29.55001007	29.55001007
2016	12	9	17:00	temp	-5.35	Keppels	-23.062915	150.952201	26.04312936	26.04312936	26.04312936	26.04312936	26.04312936	26.04312936
2016	12	9	18:00	temp	-5.35	Davies	-18.90194444	147.87	28.73432285	28.73432285	28.73432285	28.73432285	28.73432285	28.73432285
2016	12	9	18:00	temp	-5.35	Esk	-18.86055556	146.6222222	29.57966455	29.57966455	29.57966455	29.57966455	29.57966455	29.57966455
2016	12	9	18:00	temp	-5.35	Keppels	-23.062915	150.952201	26.15757335	26.15757335	26.15757335	26.15757335	26.15757335	26.15757335
2016	12	9	19:00	temp	-5.35	Davies	-18.90194444	147.87	28.65761983	28.65761983	28.65761983	28.65761983	28.65761983	28.65761983
2016	12	9	19:00	temp	-5.35	Esk	-18.86055556	146.6222222	29.74691355	29.74691355	29.74691355	29.74691355	29.74691355	29.74691355
2016	12	9	19:00	temp	-5.35	Keppels	-23.062915	150.952201	26.26373476	26.26373476	26.26373476	26.26373476	26.26373476	26.26373476
2016	12	9	20:00	temp	-5.35	Davies	-18.90194444	147.87	28.59331278	28.59331278	28.59331278	28.59331278	28.59331278	28.59331278
2016	12	9	20:00	temp	-5.35	Esk	-18.86055556	146.6222222	29.9075837	29.9075837	29.9075837	29.9075837	29.9075837	29.9075837
2016	12	9	20:00	temp	-5.35	Keppels	-23.062915	150.952201	26.32298252	26.32298252	26.32298252	26.32298252	26.32298252	26.32298252
2016	12	9	21:00	temp	-5.35	Davies	-18.90194444	147.87	28.60550789	28.60550789	28.60550789	28.60550789	28.60550789	28.60550789
2016	12	9	21:00	temp	-5.35	Esk	-18.86055556	146.6222222	30.01892123	30.01892123	30.01892123	30.01892123	30.01892123	30.01892123
2016	12	9	21:00	temp	-5.35	Keppels	-23.062915	150.952201	26.36557356	26.36557356	26.36557356	26.36557356	26.36557356	26.36557356
2016	12	9	22:00	temp	-5.35	Davies	-18.90194444	147.87	28.66486056	28.66486056	28.66486056	28.66486056	28.66486056	28.66486056
2016	12	9	22:00	temp	-5.35	Esk	-18.86055556	146.6222222	30.07335675	30.07335675	30.07335675	30.07335675	30.07335675	30.07335675
2016	12	9	22:00	temp	-5.35	Keppels	-23.062915	150.952201	26.40641212	26.40641212	26.40641212	26.40641212	26.40641212	26.40641212
2016	12	9	23:00	temp	-5.35	Davies	-18.90194444	147.87	28.70481274	28.70481274	28.70481274	28.70481274	28.70481274	28.70481274
2016	12	9	23:00	temp	-5.35	Esk	-18.86055556	146.6222222	30.07946665	30.07946665	30.07946665	30.07946665	30.07946665	30.07946665
2016	12	9	23:00	temp	-5.35	Keppels	-23.062915	150.952201	26.40611426	26.40611426	26.40611426	26.40611426	26.40611426	26.40611426
2016	12	10	0:00	temp	-5.35	Davies	-18.90194444	147.87	28.70265355	28.70265355	28.70265355	28.70265355	28.70265355	28.70265355
2016	12	10	0:00	temp	-5.35	Esk	-18.86055556	146.6222222	30.0435919	30.0435919	30.0435919	30.0435919	30.0435919	30.0435919
2016	12	10	0:00	temp	-5.35	Keppels	-23.062915	150.952201	26.39897363	26.39897363	26.39897363	26.39897363	26.39897363	26.39897363
2016	12	10	1:00	temp	-5.35	Davies	-18.90194444	147.87	28.67514849	28.67514849	28.67514849	28.67514849	28.67514849	28.67514849
2016	12	10	1:00	temp	-5.35	Esk	-18.86055556	146.6222222	29.99764152	29.99764152	29.99764152	29.99764152	29.99764152	29.99764152
2016	12	10	1:00	temp	-5.35	Keppels	-23.062915	150.952201	26.33231098	26.33231098	26.33231098	26.33231098	26.33231098	26.33231098
2016	12	10	2:00	temp	-5.35	Davies	-18.90194444	147.87	28.61947453	28.61947453	28.61947453	28.61947453	28.61947453	28.61947453
2016	12	10	2:00	temp	-5.35	Esk	-18.86055556	146.6222222	29.94917585	29.94917585	29.94917585	29.94917585	29.94917585	29.94917585
2016	12	10	2:00	temp	-5.35	Keppels	-23.062915	150.952201	26.21601218	26.21601218	26.21601218	26.21601218	26.21601218	26.21601218
2016	12	10	3:00	temp	-5.35	Davies	-18.90194444	147.87	28.54214335	28.54214335	28.54214335	28.54214335	28.54214335	28.54214335
2016	12	10	3:00	temp	-5.35	Esk	-18.86055556	146.6222222	29.89880335	29.89880335	29.89880335	29.89880335	29.89880335	29.89880335
2016	12	10	3:00	temp	-5.35	Keppels	-23.062915	150.952201	26.13729941	26.13729941	26.13729941	26.13729941	26.13729941	26.13729941
2016	12	10	4:00	temp	-5.35	Davies	-18.90194444	147.87	28.51400387	28.51400387	28.51400387	28.51400387	28.51400387	28.51400387
2016	12	10	4:00	temp	-5.35	Esk	-18.86055556	146.6222222	29.84790677	29.84790677	29.84790677	29.84790677	29.84790677	29.84790677
2016	12	10	4:00	temp	-5.35	Keppels	-23.062915	150.952201	26.09402965	26.09402965	26.09402965	26.09402965	26.09402965	26.09402965
2016	12	10	5:00	temp	-5.35	Davies	-18.90194444	147.87	28.53905815	28.53905815	28.53905815	28.53905815	28.53905815	28.53905815
2016	12	10	5:00	temp	-5.35	Esk	-18.86055556	146.6222222	29.79023965	29.79023965	29.79023965	29.79023965	29.79023965	29.79023965
2016	12	10	5:00	temp	-5.35	Keppels	-23.062915	150.952201	26.07082454	26.07082454	26.07082454	26.07082454	26.07082454	26.07082454
2016	12	10	6:00	temp	-5.35	Davies	-18.90194444	147.87	28.55098414	28.55098414	28.55098414	28.55098414	28.55098414	28.55098414
2016	12	10	6:00	temp	-5.35	Esk	-18.86055556	146.6222222	29.73792135	29.73792135	29.73792135	29.73792135	29.73792135	29.73792135
2016	12	10	6:00	temp	-5.35	Keppels	-23.062915	150.952201	26.06414621	26.06414621	26.06414621	26.06414621	26.06414621	26.06414621
2016	12	10	7:00	temp	-5.35	Davies	-18.90194444	147.87	28.55055406	28.55055406	28.55055406	28.55055406	28.55055406	28.55055406
2016	12	10	7:00	temp	-5.35	Esk	-18.86055556	146.6222222	29.71169596	29.71169596	29.71169596	29.71169596	29.71169596	29.71169596
2016	12	10	7:00	temp	-5.35	Keppels	-23.062915	150.952201	26.07119256	26.07119256	26.07119256	26.07119256	26.07119256	26.07119256
2016	12	10	8:00	temp	-5.35	Davies	-18.90194444	147.87	28.55088267	28.55088267	28.55088267	28.55088267	28.55088267	28.55088267
2016	12	10	8:00	temp	-5.35	Esk	-18.86055556	146.6222222	29.71626173	29.71626173	29.71626173	29.71626173	29.71626173	29.71626173
2016	12	10	8:00	temp	-5.35	Keppels	-23.062915	150.952201	26.09629433	26.09629433	26.09629433	26.09629433	26.09629433	26.09629433
2016	12	10	9:00	temp	-5.35	Davies	-18.90194444	147.87	28.55235832	28.55235832	28.55235832	28.55235832	28.55235832	28.55235832
2016	12	10	9:00	temp	-5.35	Esk	-18.86055556	146.6222222	29.74485516	29.74485516	29.74485516	29.74485516	29.74485516	29.74485516
2016	12	10	9:00	temp	-5.35	Keppels	-23.062915	150.952201	26.14520369	26.14520369	26.14520369	26.14520369	26.14520369	26.14520369
2016	12	10	10:00	temp	-5.35	Davies	-18.90194444	147.87	28.55940983	28.55940983	28.55940983	28.55940983	28.55940983	28.55940983
2016	12	10	10:00	temp	-5.35	Esk	-18.86055556	146.6222222	29.78015927	29.78015927	29.78015927	29.78015927	29.78015927	29.78015927
2016	12	10	10:00	temp	-5.35	Keppels	-23.062915	150.952201	26.21927982	26.21927982	26.21927982	26.21927982	26.21927982	26.21927982
2016	12	10	11:00	temp	-5.35	Davies	-18.90194444	147.87	28.58557238	28.58557238	28.58557238	28.58557238	28.58557238	28.58557238
2016	12	10	11:00	temp	-5.35	Esk	-18.86055556	146.6222222	29.83503478	29.83503478	29.83503478	29.83503478	29.83503478	29.83503478
2016	12	10	11:00	temp	-5.35	Keppels	-23.062915	150.952201	26.289628	26.289628	26.289628	26.289628	26.289628	26.289628
2016	12	10	12:00	temp	-5.35	Davies	-18.90194444	147.87	28.63747272	28.63747272	28.63747272	28.63747272	28.63747272	28.63747272
2016	12	10	12:00	temp	-5.35	Esk	-18.86055556	146.6222222	29.89450037	29.89450037	29.89450037	29.89450037	29.89450037	29.89450037
2016	12	10	12:00	temp	-5.35	Keppels	-23.062915	150.952201	26.3500411	26.3500411	26.3500411	26.3500411	26.3500411	26.3500411
2016	12	10	13:00	temp	-5.35	Davies	-18.90194444	147.87	28.69413214	28.69413214	28.69413214	28.69413214	28.69413214	28.69413214
2016	12	10	13:00	temp	-5.35	Esk	-18.86055556	146.6222222	29.94876532	29.94876532	29.94876532	29.94876532	29.94876532	29.94876532
2016	12	10	13:00	temp	-5.35	Keppels	-23.062915	150.952201	26.419631	26.419631	26.419631	26.419631	26.419631	26.419631
2016	12	10	14:00	temp	-5.35	Davies	-18.90194444	147.87	28.67835608	28.67835608	28.67835608	28.67835608	28.67835608	28.67835608
2016	12	10	14:00	temp	-5.35	Esk	-18.86055556	146.6222222	29.98720028	29.98720028	29.98720028	29.98720028	29.98720028	29.98720028
2016	12	10	14:00	temp	-5.35	Keppels	-23.062915	150.952201	26.37539642	26.37539642	26.37539642	26.37539642	26.37539642	26.37539642
2016	12	10	15:00	temp	-5.35	Davies	-18.90194444	147.87	28.59162421	28.59162421	28.59162421	28.59162421	28.59162421	28.59162421
2016	12	10	15:00	temp	-5.35	Esk	-18.86055556	146.6222222	30.00075557	30.00075557	30.00075557	30.00075557	30.00075557	30.00075557
2016	12	10	15:00	temp	-5.35	Keppels	-23.062915	150.952201	26.25913438	26.25913438	26.25913438	26.25913438	26.25913438	26.25913438
2016	12	10	16:00	temp	-5.35	Davies	-18.90194444	147.87	28.71552696	28.71552696	28.71552696	28.71552696	28.71552696	28.71552696
2016	12	10	16:00	temp	-5.35	Esk	-18.86055556	146.6222222	29.99503682	29.99503682	29.99503682	29.99503682	29.99503682	29.99503682
2016	12	10	16:00	temp	-5.35	Keppels	-23.062915	150.952201	26.20308679	26.20308679	26.20308679	26.20308679	26.20308679	26.20308679
2016	12	10	17:00	temp	-5.35	Davies	-18.90194444	147.87	28.87096857	28.87096857	28.87096857	28.87096857	28.87096857	28.87096857
2016	12	10	17:00	temp	-5.35	Esk	-18.86055556	146.6222222	29.964588	29.964588	29.964588	29.964588	29.964588	29.964588
2016	12	10	17:00	temp	-5.35	Keppels	-23.062915	150.952201	26.16867323	26.16867323	26.16867323	26.16867323	26.16867323	26.16867323
2016	12	10	18:00	temp	-5.35	Davies	-18.90194444	147.87	28.8989764	28.8989764	28.8989764	28.8989764	28.8989764	28.8989764
2016	12	10	18:00	temp	-5.35	Esk	-18.86055556	146.6222222	29.93454076	29.93454076	29.93454076	29.93454076	29.93454076	29.93454076
2016	12	10	18:00	temp	-5.35	Keppels	-23.062915	150.952201	26.14556735	26.14556735	26.14556735	26.14556735	26.14556735	26.14556735
2016	12	10	19:00	temp	-5.35	Davies	-18.90194444	147.87	28.88854248	28.88854248	28.88854248	28.88854248	28.88854248	28.88854248
2016	12	10	19:00	temp	-5.35	Esk	-18.86055556	146.6222222	29.91290067	29.91290067	29.91290067	29.91290067	29.91290067	29.91290067
2016	12	10	19:00	temp	-5.35	Keppels	-23.062915	150.952201	26.15315452	26.15315452	26.15315452	26.15315452	26.15315452	26.15315452
2016	12	10	20:00	temp	-5.35	Davies	-18.90194444	147.87	28.85359236	28.85359236	28.85359236	28.85359236	28.85359236	28.85359236
2016	12	10	20:00	temp	-5.35	Esk	-18.86055556	146.6222222	29.89723457	29.89723457	29.89723457	29.89723457	29.89723457	29.89723457
2016	12	10	20:00	temp	-5.35	Keppels	-23.062915	150.952201	26.16364941	26.16364941	26.16364941	26.16364941	26.16364941	26.16364941
2016	12	10	21:00	temp	-5.35	Davies	-18.90194444	147.87	28.78994669	28.78994669	28.78994669	28.78994669	28.78994669	28.78994669
2016	12	10	21:00	temp	-5.35	Esk	-18.86055556	146.6222222	29.88442878	29.88442878	29.88442878	29.88442878	29.88442878	29.88442878
2016	12	10	21:00	temp	-5.35	Keppels	-23.062915	150.952201	26.17021059	26.17021059	26.17021059	26.17021059	26.17021059	26.17021059
2016	12	10	22:00	temp	-5.35	Davies	-18.90194444	147.87	28.679822	28.679822	28.679822	28.679822	28.679822	28.679822
2016	12	10	22:00	temp	-5.35	Esk	-18.86055556	146.6222222	29.88355658	29.88355658	29.88355658	29.88355658	29.88355658	29.88355658
2016	12	10	22:00	temp	-5.35	Keppels	-23.062915	150.952201	26.17520041	26.17520041	26.17520041	26.17520041	26.17520041	26.17520041
2016	12	10	23:00	temp	-5.35	Davies	-18.90194444	147.87	28.46834994	28.46834994	28.46834994	28.46834994	28.46834994	28.46834994
2016	12	10	23:00	temp	-5.35	Esk	-18.86055556	146.6222222	29.90901213	29.90901213	29.90901213	29.90901213	29.90901213	29.90901213
2016	12	10	23:00	temp	-5.35	Keppels	-23.062915	150.952201	26.17374799	26.17374799	26.17374799	26.17374799	26.17374799	26.17374799
2016	12	11	0:00	temp	-5.35	Davies	-18.90194444	147.87	28.28766923	28.28766923	28.28766923	28.28766923	28.28766923	28.28766923
2016	12	11	0:00	temp	-5.35	Esk	-18.86055556	146.6222222	29.92667632	29.92667632	29.92667632	29.92667632	29.92667632	29.92667632
2016	12	11	0:00	temp	-5.35	Keppels	-23.062915	150.952201	26.1708338	26.1708338	26.1708338	26.1708338	26.1708338	26.1708338
2016	12	11	1:00	temp	-5.35	Davies	-18.90194444	147.87	28.24253561	28.24253561	28.24253561	28.24253561	28.24253561	28.24253561
2016	12	11	1:00	temp	-5.35	Esk	-18.86055556	146.6222222	29.90727732	29.90727732	29.90727732	29.90727732	29.90727732	29.90727732
2016	12	11	1:00	temp	-5.35	Keppels	-23.062915	150.952201	26.16673034	26.16673034	26.16673034	26.16673034	26.16673034	26.16673034
2016	12	11	2:00	temp	-5.35	Davies	-18.90194444	147.87	28.05164601	28.05164601	28.05164601	28.05164601	28.05164601	28.05164601
2016	12	11	2:00	temp	-5.35	Esk	-18.86055556	146.6222222	29.85410095	29.85410095	29.85410095	29.85410095	29.85410095	29.85410095
2016	12	11	2:00	temp	-5.35	Keppels	-23.062915	150.952201	26.16636452	26.16636452	26.16636452	26.16636452	26.16636452	26.16636452
2016	12	11	3:00	temp	-5.35	Davies	-18.90194444	147.87	27.84640562	27.84640562	27.84640562	27.84640562	27.84640562	27.84640562
2016	12	11	3:00	temp	-5.35	Esk	-18.86055556	146.6222222	29.76159541	29.76159541	29.76159541	29.76159541	29.76159541	29.76159541
2016	12	11	3:00	temp	-5.35	Keppels	-23.062915	150.952201	26.16842812	26.16842812	26.16842812	26.16842812	26.16842812	26.16842812
2016	12	11	4:00	temp	-5.35	Davies	-18.90194444	147.87	27.95747274	27.95747274	27.95747274	27.95747274	27.95747274	27.95747274
2016	12	11	4:00	temp	-5.35	Esk	-18.86055556	146.6222222	29.65743209	29.65743209	29.65743209	29.65743209	29.65743209	29.65743209
2016	12	11	4:00	temp	-5.35	Keppels	-23.062915	150.952201	26.15136797	26.15136797	26.15136797	26.15136797	26.15136797	26.15136797
2016	12	11	5:00	temp	-5.35	Davies	-18.90194444	147.87	27.85836727	27.85836727	27.85836727	27.85836727	27.85836727	27.85836727
2016	12	11	5:00	temp	-5.35	Esk	-18.86055556	146.6222222	29.55449477	29.55449477	29.55449477	29.55449477	29.55449477	29.55449477
2016	12	11	5:00	temp	-5.35	Keppels	-23.062915	150.952201	26.11466133	26.11466133	26.11466133	26.11466133	26.11466133	26.11466133
2016	12	11	6:00	temp	-5.35	Davies	-18.90194444	147.87	27.79515169	27.79515169	27.79515169	27.79515169	27.79515169	27.79515169
2016	12	11	6:00	temp	-5.35	Esk	-18.86055556	146.6222222	29.43015713	29.43015713	29.43015713	29.43015713	29.43015713	29.43015713
2016	12	11	6:00	temp	-5.35	Keppels	-23.062915	150.952201	26.08632914	26.08632914	26.08632914	26.08632914	26.08632914	26.08632914
2016	12	11	7:00	temp	-5.35	Davies	-18.90194444	147.87	27.77458514	27.77458514	27.77458514	27.77458514	27.77458514	27.77458514
2016	12	11	7:00	temp	-5.35	Esk	-18.86055556	146.6222222	29.34584365	29.34584365	29.34584365	29.34584365	29.34584365	29.34584365
2016	12	11	7:00	temp	-5.35	Keppels	-23.062915	150.952201	26.07650942	26.07650942	26.07650942	26.07650942	26.07650942	26.07650942
2016	12	11	8:00	temp	-5.35	Davies	-18.90194444	147.87	27.78201418	27.78201418	27.78201418	27.78201418	27.78201418	27.78201418
2016	12	11	8:00	temp	-5.35	Esk	-18.86055556	146.6222222	29.33729836	29.33729836	29.33729836	29.33729836	29.33729836	29.33729836
2016	12	11	8:00	temp	-5.35	Keppels	-23.062915	150.952201	26.08349341	26.08349341	26.08349341	26.08349341	26.08349341	26.08349341
2016	12	11	9:00	temp	-5.35	Davies	-18.90194444	147.87	27.80693196	27.80693196	27.80693196	27.80693196	27.80693196	27.80693196
2016	12	11	9:00	temp	-5.35	Esk	-18.86055556	146.6222222	29.36280216	29.36280216	29.36280216	29.36280216	29.36280216	29.36280216
2016	12	11	9:00	temp	-5.35	Keppels	-23.062915	150.952201	26.10842991	26.10842991	26.10842991	26.10842991	26.10842991	26.10842991
2016	12	11	10:00	temp	-5.35	Davies	-18.90194444	147.87	27.82889795	27.82889795	27.82889795	27.82889795	27.82889795	27.82889795
2016	12	11	10:00	temp	-5.35	Esk	-18.86055556	146.6222222	29.40041754	29.40041754	29.40041754	29.40041754	29.40041754	29.40041754
2016	12	11	10:00	temp	-5.35	Keppels	-23.062915	150.952201	26.1476903	26.1476903	26.1476903	26.1476903	26.1476903	26.1476903
2016	12	11	11:00	temp	-5.35	Davies	-18.90194444	147.87	27.81732136	27.81732136	27.81732136	27.81732136	27.81732136	27.81732136
2016	12	11	11:00	temp	-5.35	Esk	-18.86055556	146.6222222	29.44205759	29.44205759	29.44205759	29.44205759	29.44205759	29.44205759
2016	12	11	11:00	temp	-5.35	Keppels	-23.062915	150.952201	26.18539125	26.18539125	26.18539125	26.18539125	26.18539125	26.18539125
2016	12	11	12:00	temp	-5.35	Davies	-18.90194444	147.87	27.79391351	27.79391351	27.79391351	27.79391351	27.79391351	27.79391351
2016	12	11	12:00	temp	-5.35	Esk	-18.86055556	146.6222222	29.48437052	29.48437052	29.48437052	29.48437052	29.48437052	29.48437052
2016	12	11	12:00	temp	-5.35	Keppels	-23.062915	150.952201	26.20624475	26.20624475	26.20624475	26.20624475	26.20624475	26.20624475
2016	12	11	13:00	temp	-5.35	Davies	-18.90194444	147.87	27.8345374	27.8345374	27.8345374	27.8345374	27.8345374	27.8345374
2016	12	11	13:00	temp	-5.35	Esk	-18.86055556	146.6222222	29.5207359	29.5207359	29.5207359	29.5207359	29.5207359	29.5207359
2016	12	11	13:00	temp	-5.35	Keppels	-23.062915	150.952201	26.20978585	26.20978585	26.20978585	26.20978585	26.20978585	26.20978585
2016	12	11	14:00	temp	-5.35	Davies	-18.90194444	147.87	27.90638235	27.90638235	27.90638235	27.90638235	27.90638235	27.90638235
2016	12	11	14:00	temp	-5.35	Esk	-18.86055556	146.6222222	29.53755071	29.53755071	29.53755071	29.53755071	29.53755071	29.53755071
2016	12	11	14:00	temp	-5.35	Keppels	-23.062915	150.952201	26.19936839	26.19936839	26.19936839	26.19936839	26.19936839	26.19936839
2016	12	11	15:00	temp	-5.35	Davies	-18.90194444	147.87	27.74822149	27.74822149	27.74822149	27.74822149	27.74822149	27.74822149
2016	12	11	15:00	temp	-5.35	Esk	-18.86055556	146.6222222	29.52039708	29.52039708	29.52039708	29.52039708	29.52039708	29.52039708
2016	12	11	15:00	temp	-5.35	Keppels	-23.062915	150.952201	26.17686872	26.17686872	26.17686872	26.17686872	26.17686872	26.17686872
2016	12	11	16:00	temp	-5.35	Davies	-18.90194444	147.87	27.80210834	27.80210834	27.80210834	27.80210834	27.80210834	27.80210834
2016	12	11	16:00	temp	-5.35	Esk	-18.86055556	146.6222222	29.47304869	29.47304869	29.47304869	29.47304869	29.47304869	29.47304869
2016	12	11	16:00	temp	-5.35	Keppels	-23.062915	150.952201	26.1412085	26.1412085	26.1412085	26.1412085	26.1412085	26.1412085
2016	12	11	17:00	temp	-5.35	Davies	-18.90194444	147.87	28.0231736	28.0231736	28.0231736	28.0231736	28.0231736	28.0231736
2016	12	11	17:00	temp	-5.35	Esk	-18.86055556	146.6222222	29.42194312	29.42194312	29.42194312	29.42194312	29.42194312	29.42194312
2016	12	11	17:00	temp	-5.35	Keppels	-23.062915	150.952201	26.09891414	26.09891414	26.09891414	26.09891414	26.09891414	26.09891414
2016	12	11	18:00	temp	-5.35	Davies	-18.90194444	147.87	28.07685227	28.07685227	28.07685227	28.07685227	28.07685227	28.07685227
2016	12	11	18:00	temp	-5.35	Esk	-18.86055556	146.6222222	29.37437775	29.37437775	29.37437775	29.37437775	29.37437775	29.37437775
2016	12	11	18:00	temp	-5.35	Keppels	-23.062915	150.952201	26.05926305	26.05926305	26.05926305	26.05926305	26.05926305	26.05926305
2016	12	11	19:00	temp	-5.35	Davies	-18.90194444	147.87	28.15753722	28.15753722	28.15753722	28.15753722	28.15753722	28.15753722
2016	12	11	19:00	temp	-5.35	Esk	-18.86055556	146.6222222	29.33027296	29.33027296	29.33027296	29.33027296	29.33027296	29.33027296
2016	12	11	19:00	temp	-5.35	Keppels	-23.062915	150.952201	26.03288749	26.03288749	26.03288749	26.03288749	26.03288749	26.03288749
2016	12	11	20:00	temp	-5.35	Davies	-18.90194444	147.87	28.17544394	28.17544394	28.17544394	28.17544394	28.17544394	28.17544394
2016	12	11	20:00	temp	-5.35	Esk	-18.86055556	146.6222222	29.32039786	29.32039786	29.32039786	29.32039786	29.32039786	29.32039786
2016	12	11	20:00	temp	-5.35	Keppels	-23.062915	150.952201	26.0266194	26.0266194	26.0266194	26.0266194	26.0266194	26.0266194
2016	12	11	21:00	temp	-5.35	Davies	-18.90194444	147.87	28.12203089	28.12203089	28.12203089	28.12203089	28.12203089	28.12203089
2016	12	11	21:00	temp	-5.35	Esk	-18.86055556	146.6222222	29.34008942	29.34008942	29.34008942	29.34008942	29.34008942	29.34008942
2016	12	11	21:00	temp	-5.35	Keppels	-23.062915	150.952201	26.04203863	26.04203863	26.04203863	26.04203863	26.04203863	26.04203863
2016	12	11	22:00	temp	-5.35	Davies	-18.90194444	147.87	28.03188654	28.03188654	28.03188654	28.03188654	28.03188654	28.03188654
2016	12	11	22:00	temp	-5.35	Esk	-18.86055556	146.6222222	29.36450772	29.36450772	29.36450772	29.36450772	29.36450772	29.36450772
2016	12	11	22:00	temp	-5.35	Keppels	-23.062915	150.952201	26.08119192	26.08119192	26.08119192	26.08119192	26.08119192	26.08119192
2016	12	11	23:00	temp	-5.35	Davies	-18.90194444	147.87	27.9089319	27.9089319	27.9089319	27.9089319	27.9089319	27.9089319
2016	12	11	23:00	temp	-5.35	Esk	-18.86055556	146.6222222	29.38748352	29.38748352	29.38748352	29.38748352	29.38748352	29.38748352
2016	12	11	23:00	temp	-5.35	Keppels	-23.062915	150.952201	26.13168866	26.13168866	26.13168866	26.13168866	26.13168866	26.13168866
2016	12	12	0:00	temp	-5.35	Davies	-18.90194444	147.87	27.74038811	27.74038811	27.74038811	27.74038811	27.74038811	27.74038811
2016	12	12	0:00	temp	-5.35	Esk	-18.86055556	146.6222222	29.40751036	29.40751036	29.40751036	29.40751036	29.40751036	29.40751036
2016	12	12	0:00	temp	-5.35	Keppels	-23.062915	150.952201	26.15252922	26.15252922	26.15252922	26.15252922	26.15252922	26.15252922
2016	12	12	1:00	temp	-5.35	Davies	-18.90194444	147.87	27.68760411	27.68760411	27.68760411	27.68760411	27.68760411	27.68760411
2016	12	12	1:00	temp	-5.35	Esk	-18.86055556	146.6222222	29.41837044	29.41837044	29.41837044	29.41837044	29.41837044	29.41837044
2016	12	12	1:00	temp	-5.35	Keppels	-23.062915	150.952201	26.14614713	26.14614713	26.14614713	26.14614713	26.14614713	26.14614713
2016	12	12	2:00	temp	-5.35	Davies	-18.90194444	147.87	27.7169678	27.7169678	27.7169678	27.7169678	27.7169678	27.7169678
2016	12	12	2:00	temp	-5.35	Esk	-18.86055556	146.6222222	29.41048263	29.41048263	29.41048263	29.41048263	29.41048263	29.41048263
2016	12	12	2:00	temp	-5.35	Keppels	-23.062915	150.952201	26.12472401	26.12472401	26.12472401	26.12472401	26.12472401	26.12472401
2016	12	12	3:00	temp	-5.35	Davies	-18.90194444	147.87	27.54031655	27.54031655	27.54031655	27.54031655	27.54031655	27.54031655
2016	12	12	3:00	temp	-5.35	Esk	-18.86055556	146.6222222	29.37364174	29.37364174	29.37364174	29.37364174	29.37364174	29.37364174
2016	12	12	3:00	temp	-5.35	Keppels	-23.062915	150.952201	26.09379683	26.09379683	26.09379683	26.09379683	26.09379683	26.09379683
2016	12	12	4:00	temp	-5.35	Davies	-18.90194444	147.87	27.47241768	27.47241768	27.47241768	27.47241768	27.47241768	27.47241768
2016	12	12	4:00	temp	-5.35	Esk	-18.86055556	146.6222222	29.32051122	29.32051122	29.32051122	29.32051122	29.32051122	29.32051122
2016	12	12	4:00	temp	-5.35	Keppels	-23.062915	150.952201	26.04462031	26.04462031	26.04462031	26.04462031	26.04462031	26.04462031
2016	12	12	5:00	temp	-5.35	Davies	-18.90194444	147.87	27.61675487	27.61675487	27.61675487	27.61675487	27.61675487	27.61675487
2016	12	12	5:00	temp	-5.35	Esk	-18.86055556	146.6222222	29.25958876	29.25958876	29.25958876	29.25958876	29.25958876	29.25958876
2016	12	12	5:00	temp	-5.35	Keppels	-23.062915	150.952201	25.97910061	25.97910061	25.97910061	25.97910061	25.97910061	25.97910061
2016	12	12	6:00	temp	-5.35	Davies	-18.90194444	147.87	27.66355753	27.66355753	27.66355753	27.66355753	27.66355753	27.66355753
2016	12	12	6:00	temp	-5.35	Esk	-18.86055556	146.6222222	29.20419208	29.20419208	29.20419208	29.20419208	29.20419208	29.20419208
2016	12	12	6:00	temp	-5.35	Keppels	-23.062915	150.952201	25.93847371	25.93847371	25.93847371	25.93847371	25.93847371	25.93847371
2016	12	12	7:00	temp	-5.35	Davies	-18.90194444	147.87	27.63947476	27.63947476	27.63947476	27.63947476	27.63947476	27.63947476
2016	12	12	7:00	temp	-5.35	Esk	-18.86055556	146.6222222	29.16583727	29.16583727	29.16583727	29.16583727	29.16583727	29.16583727
2016	12	12	7:00	temp	-5.35	Keppels	-23.062915	150.952201	25.93214566	25.93214566	25.93214566	25.93214566	25.93214566	25.93214566
2016	12	12	8:00	temp	-5.35	Davies	-18.90194444	147.87	27.66608441	27.66608441	27.66608441	27.66608441	27.66608441	27.66608441
2016	12	12	8:00	temp	-5.35	Esk	-18.86055556	146.6222222	29.14975376	29.14975376	29.14975376	29.14975376	29.14975376	29.14975376
2016	12	12	8:00	temp	-5.35	Keppels	-23.062915	150.952201	25.94434275	25.94434275	25.94434275	25.94434275	25.94434275	25.94434275
2016	12	12	9:00	temp	-5.35	Davies	-18.90194444	147.87	27.73917003	27.73917003	27.73917003	27.73917003	27.73917003	27.73917003
2016	12	12	9:00	temp	-5.35	Esk	-18.86055556	146.6222222	29.15657026	29.15657026	29.15657026	29.15657026	29.15657026	29.15657026
2016	12	12	9:00	temp	-5.35	Keppels	-23.062915	150.952201	25.96174119	25.96174119	25.96174119	25.96174119	25.96174119	25.96174119
2016	12	12	10:00	temp	-5.35	Davies	-18.90194444	147.87	27.81823752	27.81823752	27.81823752	27.81823752	27.81823752	27.81823752
2016	12	12	10:00	temp	-5.35	Esk	-18.86055556	146.6222222	29.1810864	29.1810864	29.1810864	29.1810864	29.1810864	29.1810864
2016	12	12	10:00	temp	-5.35	Keppels	-23.062915	150.952201	25.98523014	25.98523014	25.98523014	25.98523014	25.98523014	25.98523014
2016	12	12	11:00	temp	-5.35	Davies	-18.90194444	147.87	27.8454677	27.8454677	27.8454677	27.8454677	27.8454677	27.8454677
2016	12	12	11:00	temp	-5.35	Esk	-18.86055556	146.6222222	29.21416801	29.21416801	29.21416801	29.21416801	29.21416801	29.21416801
2016	12	12	11:00	temp	-5.35	Keppels	-23.062915	150.952201	26.02546049	26.02546049	26.02546049	26.02546049	26.02546049	26.02546049
2016	12	12	12:00	temp	-5.35	Davies	-18.90194444	147.87	27.81767164	27.81767164	27.81767164	27.81767164	27.81767164	27.81767164
2016	12	12	12:00	temp	-5.35	Esk	-18.86055556	146.6222222	29.25012703	29.25012703	29.25012703	29.25012703	29.25012703	29.25012703
2016	12	12	12:00	temp	-5.35	Keppels	-23.062915	150.952201	26.07108853	26.07108853	26.07108853	26.07108853	26.07108853	26.07108853
2016	12	12	13:00	temp	-5.35	Davies	-18.90194444	147.87	27.77977682	27.77977682	27.77977682	27.77977682	27.77977682	27.77977682
2016	12	12	13:00	temp	-5.35	Esk	-18.86055556	146.6222222	29.28118606	29.28118606	29.28118606	29.28118606	29.28118606	29.28118606
2016	12	12	13:00	temp	-5.35	Keppels	-23.062915	150.952201	26.10340214	26.10340214	26.10340214	26.10340214	26.10340214	26.10340214
2016	12	12	14:00	temp	-5.35	Davies	-18.90194444	147.87	27.75038525	27.75038525	27.75038525	27.75038525	27.75038525	27.75038525
2016	12	12	14:00	temp	-5.35	Esk	-18.86055556	146.6222222	29.3019769	29.3019769	29.3019769	29.3019769	29.3019769	29.3019769
2016	12	12	14:00	temp	-5.35	Keppels	-23.062915	150.952201	26.11505215	26.11505215	26.11505215	26.11505215	26.11505215	26.11505215
2016	12	12	15:00	temp	-5.35	Davies	-18.90194444	147.87	27.73447116	27.73447116	27.73447116	27.73447116	27.73447116	27.73447116
2016	12	12	15:00	temp	-5.35	Esk	-18.86055556	146.6222222	29.30395781	29.30395781	29.30395781	29.30395781	29.30395781	29.30395781
2016	12	12	15:00	temp	-5.35	Keppels	-23.062915	150.952201	26.0957311	26.0957311	26.0957311	26.0957311	26.0957311	26.0957311
2016	12	12	16:00	temp	-5.35	Davies	-18.90194444	147.87	27.66553154	27.66553154	27.66553154	27.66553154	27.66553154	27.66553154
2016	12	12	16:00	temp	-5.35	Esk	-18.86055556	146.6222222	29.28321813	29.28321813	29.28321813	29.28321813	29.28321813	29.28321813
2016	12	12	16:00	temp	-5.35	Keppels	-23.062915	150.952201	26.04971429	26.04971429	26.04971429	26.04971429	26.04971429	26.04971429
2016	12	12	17:00	temp	-5.35	Davies	-18.90194444	147.87	27.61890195	27.61890195	27.61890195	27.61890195	27.61890195	27.61890195
2016	12	12	17:00	temp	-5.35	Esk	-18.86055556	146.6222222	29.23727312	29.23727312	29.23727312	29.23727312	29.23727312	29.23727312
2016	12	12	17:00	temp	-5.35	Keppels	-23.062915	150.952201	26.01288479	26.01288479	26.01288479	26.01288479	26.01288479	26.01288479
2016	12	12	18:00	temp	-5.35	Davies	-18.90194444	147.87	27.82958508	27.82958508	27.82958508	27.82958508	27.82958508	27.82958508
2016	12	12	18:00	temp	-5.35	Esk	-18.86055556	146.6222222	29.19273517	29.19273517	29.19273517	29.19273517	29.19273517	29.19273517
2016	12	12	18:00	temp	-5.35	Keppels	-23.062915	150.952201	25.9984105	25.9984105	25.9984105	25.9984105	25.9984105	25.9984105
2016	12	12	19:00	temp	-5.35	Davies	-18.90194444	147.87	27.94398852	27.94398852	27.94398852	27.94398852	27.94398852	27.94398852
2016	12	12	19:00	temp	-5.35	Esk	-18.86055556	146.6222222	29.16101562	29.16101562	29.16101562	29.16101562	29.16101562	29.16101562
2016	12	12	19:00	temp	-5.35	Keppels	-23.062915	150.952201	26.00038284	26.00038284	26.00038284	26.00038284	26.00038284	26.00038284
2016	12	12	20:00	temp	-5.35	Davies	-18.90194444	147.87	27.87408981	27.87408981	27.87408981	27.87408981	27.87408981	27.87408981
2016	12	12	20:00	temp	-5.35	Esk	-18.86055556	146.6222222	29.14231973	29.14231973	29.14231973	29.14231973	29.14231973	29.14231973
2016	12	12	20:00	temp	-5.35	Keppels	-23.062915	150.952201	26.01142354	26.01142354	26.01142354	26.01142354	26.01142354	26.01142354
2016	12	12	21:00	temp	-5.35	Davies	-18.90194444	147.87	27.82166924	27.82166924	27.82166924	27.82166924	27.82166924	27.82166924
2016	12	12	21:00	temp	-5.35	Esk	-18.86055556	146.6222222	29.13737833	29.13737833	29.13737833	29.13737833	29.13737833	29.13737833
2016	12	12	21:00	temp	-5.35	Keppels	-23.062915	150.952201	26.02426598	26.02426598	26.02426598	26.02426598	26.02426598	26.02426598
2016	12	12	22:00	temp	-5.35	Davies	-18.90194444	147.87	27.79491331	27.79491331	27.79491331	27.79491331	27.79491331	27.79491331
2016	12	12	22:00	temp	-5.35	Esk	-18.86055556	146.6222222	29.14721375	29.14721375	29.14721375	29.14721375	29.14721375	29.14721375
2016	12	12	22:00	temp	-5.35	Keppels	-23.062915	150.952201	26.04115766	26.04115766	26.04115766	26.04115766	26.04115766	26.04115766
2016	12	12	23:00	temp	-5.35	Davies	-18.90194444	147.87	27.77873095	27.77873095	27.77873095	27.77873095	27.77873095	27.77873095
2016	12	12	23:00	temp	-5.35	Esk	-18.86055556	146.6222222	29.16269716	29.16269716	29.16269716	29.16269716	29.16269716	29.16269716
2016	12	12	23:00	temp	-5.35	Keppels	-23.062915	150.952201	26.07233242	26.07233242	26.07233242	26.07233242	26.07233242	26.07233242
2016	12	13	0:00	temp	-5.35	Davies	-18.90194444	147.87	27.72603922	27.72603922	27.72603922	27.72603922	27.72603922	27.72603922
2016	12	13	0:00	temp	-5.35	Esk	-18.86055556	146.6222222	29.17629181	29.17629181	29.17629181	29.17629181	29.17629181	29.17629181
2016	12	13	0:00	temp	-5.35	Keppels	-23.062915	150.952201	26.10756716	26.10756716	26.10756716	26.10756716	26.10756716	26.10756716
2016	12	13	1:00	temp	-5.35	Davies	-18.90194444	147.87	27.61577194	27.61577194	27.61577194	27.61577194	27.61577194	27.61577194
2016	12	13	1:00	temp	-5.35	Esk	-18.86055556	146.6222222	29.18049504	29.18049504	29.18049504	29.18049504	29.18049504	29.18049504
2016	12	13	1:00	temp	-5.35	Keppels	-23.062915	150.952201	26.11728689	26.11728689	26.11728689	26.11728689	26.11728689	26.11728689
2016	12	13	2:00	temp	-5.35	Davies	-18.90194444	147.87	27.49757596	27.49757596	27.49757596	27.49757596	27.49757596	27.49757596
2016	12	13	2:00	temp	-5.35	Esk	-18.86055556	146.6222222	29.18786611	29.18786611	29.18786611	29.18786611	29.18786611	29.18786611
2016	12	13	2:00	temp	-5.35	Keppels	-23.062915	150.952201	26.10637209	26.10637209	26.10637209	26.10637209	26.10637209	26.10637209
2016	12	13	3:00	temp	-5.35	Davies	-18.90194444	147.87	27.4048312	27.4048312	27.4048312	27.4048312	27.4048312	27.4048312
2016	12	13	3:00	temp	-5.35	Esk	-18.86055556	146.6222222	29.17730408	29.17730408	29.17730408	29.17730408	29.17730408	29.17730408
2016	12	13	3:00	temp	-5.35	Keppels	-23.062915	150.952201	26.08590342	26.08590342	26.08590342	26.08590342	26.08590342	26.08590342
2016	12	13	4:00	temp	-5.35	Davies	-18.90194444	147.87	27.31078816	27.31078816	27.31078816	27.31078816	27.31078816	27.31078816
2016	12	13	4:00	temp	-5.35	Esk	-18.86055556	146.6222222	29.14733388	29.14733388	29.14733388	29.14733388	29.14733388	29.14733388
2016	12	13	4:00	temp	-5.35	Keppels	-23.062915	150.952201	26.06462514	26.06462514	26.06462514	26.06462514	26.06462514	26.06462514
2016	12	13	5:00	temp	-5.35	Davies	-18.90194444	147.87	27.3342191	27.3342191	27.3342191	27.3342191	27.3342191	27.3342191
2016	12	13	5:00	temp	-5.35	Esk	-18.86055556	146.6222222	29.10636886	29.10636886	29.10636886	29.10636886	29.10636886	29.10636886
2016	12	13	5:00	temp	-5.35	Keppels	-23.062915	150.952201	26.03496974	26.03496974	26.03496974	26.03496974	26.03496974	26.03496974
2016	12	13	6:00	temp	-5.35	Davies	-18.90194444	147.87	27.46890895	27.46890895	27.46890895	27.46890895	27.46890895	27.46890895
2016	12	13	6:00	temp	-5.35	Esk	-18.86055556	146.6222222	29.0616122	29.0616122	29.0616122	29.0616122	29.0616122	29.0616122
2016	12	13	6:00	temp	-5.35	Keppels	-23.062915	150.952201	25.99694226	25.99694226	25.99694226	25.99694226	25.99694226	25.99694226
2016	12	13	7:00	temp	-5.35	Davies	-18.90194444	147.87	27.45838932	27.45838932	27.45838932	27.45838932	27.45838932	27.45838932
2016	12	13	7:00	temp	-5.35	Esk	-18.86055556	146.6222222	29.02362719	29.02362719	29.02362719	29.02362719	29.02362719	29.02362719
2016	12	13	7:00	temp	-5.35	Keppels	-23.062915	150.952201	25.9779465	25.9779465	25.9779465	25.9779465	25.9779465	25.9779465
2016	12	13	8:00	temp	-5.35	Davies	-18.90194444	147.87	27.44902863	27.44902863	27.44902863	27.44902863	27.44902863	27.44902863
2016	12	13	8:00	temp	-5.35	Esk	-18.86055556	146.6222222	28.99736092	28.99736092	28.99736092	28.99736092	28.99736092	28.99736092
2016	12	13	8:00	temp	-5.35	Keppels	-23.062915	150.952201	25.98108795	25.98108795	25.98108795	25.98108795	25.98108795	25.98108795
2016	12	13	9:00	temp	-5.35	Davies	-18.90194444	147.87	27.49168503	27.49168503	27.49168503	27.49168503	27.49168503	27.49168503
2016	12	13	9:00	temp	-5.35	Esk	-18.86055556	146.6222222	28.99230447	28.99230447	28.99230447	28.99230447	28.99230447	28.99230447
2016	12	13	9:00	temp	-5.35	Keppels	-23.062915	150.952201	25.99991372	25.99991372	25.99991372	25.99991372	25.99991372	25.99991372
2016	12	13	10:00	temp	-5.35	Davies	-18.90194444	147.87	27.57652129	27.57652129	27.57652129	27.57652129	27.57652129	27.57652129
2016	12	13	10:00	temp	-5.35	Esk	-18.86055556	146.6222222	29.00584285	29.00584285	29.00584285	29.00584285	29.00584285	29.00584285
2016	12	13	10:00	temp	-5.35	Keppels	-23.062915	150.952201	26.03677662	26.03677662	26.03677662	26.03677662	26.03677662	26.03677662
2016	12	13	11:00	temp	-5.35	Davies	-18.90194444	147.87	27.63998064	27.63998064	27.63998064	27.63998064	27.63998064	27.63998064
2016	12	13	11:00	temp	-5.35	Esk	-18.86055556	146.6222222	29.03333765	29.03333765	29.03333765	29.03333765	29.03333765	29.03333765
2016	12	13	11:00	temp	-5.35	Keppels	-23.062915	150.952201	26.09463816	26.09463816	26.09463816	26.09463816	26.09463816	26.09463816
2016	12	13	12:00	temp	-5.35	Davies	-18.90194444	147.87	27.63744764	27.63744764	27.63744764	27.63744764	27.63744764	27.63744764
2016	12	13	12:00	temp	-5.35	Esk	-18.86055556	146.6222222	29.07520795	29.07520795	29.07520795	29.07520795	29.07520795	29.07520795
2016	12	13	12:00	temp	-5.35	Keppels	-23.062915	150.952201	26.14705815	26.14705815	26.14705815	26.14705815	26.14705815	26.14705815
2016	12	13	13:00	temp	-5.35	Davies	-18.90194444	147.87	27.62525719	27.62525719	27.62525719	27.62525719	27.62525719	27.62525719
2016	12	13	13:00	temp	-5.35	Esk	-18.86055556	146.6222222	29.11950763	29.11950763	29.11950763	29.11950763	29.11950763	29.11950763
2016	12	13	13:00	temp	-5.35	Keppels	-23.062915	150.952201	26.18991471	26.18991471	26.18991471	26.18991471	26.18991471	26.18991471
2016	12	13	14:00	temp	-5.35	Davies	-18.90194444	147.87	27.65054912	27.65054912	27.65054912	27.65054912	27.65054912	27.65054912
2016	12	13	14:00	temp	-5.35	Esk	-18.86055556	146.6222222	29.1585673	29.1585673	29.1585673	29.1585673	29.1585673	29.1585673
2016	12	13	14:00	temp	-5.35	Keppels	-23.062915	150.952201	26.21773284	26.21773284	26.21773284	26.21773284	26.21773284	26.21773284
2016	12	13	15:00	temp	-5.35	Davies	-18.90194444	147.87	27.6579057	27.6579057	27.6579057	27.6579057	27.6579057	27.6579057
2016	12	13	15:00	temp	-5.35	Esk	-18.86055556	146.6222222	29.18535939	29.18535939	29.18535939	29.18535939	29.18535939	29.18535939
2016	12	13	15:00	temp	-5.35	Keppels	-23.062915	150.952201	26.21653856	26.21653856	26.21653856	26.21653856	26.21653856	26.21653856
2016	12	13	16:00	temp	-5.35	Davies	-18.90194444	147.87	27.64224783	27.64224783	27.64224783	27.64224783	27.64224783	27.64224783
2016	12	13	16:00	temp	-5.35	Esk	-18.86055556	146.6222222	29.18678255	29.18678255	29.18678255	29.18678255	29.18678255	29.18678255
2016	12	13	16:00	temp	-5.35	Keppels	-23.062915	150.952201	26.19087737	26.19087737	26.19087737	26.19087737	26.19087737	26.19087737
2016	12	13	17:00	temp	-5.35	Davies	-18.90194444	147.87	27.58497615	27.58497615	27.58497615	27.58497615	27.58497615	27.58497615
2016	12	13	17:00	temp	-5.35	Esk	-18.86055556	146.6222222	29.16163509	29.16163509	29.16163509	29.16163509	29.16163509	29.16163509
2016	12	13	17:00	temp	-5.35	Keppels	-23.062915	150.952201	26.15486917	26.15486917	26.15486917	26.15486917	26.15486917	26.15486917
2016	12	13	18:00	temp	-5.35	Davies	-18.90194444	147.87	27.46283842	27.46283842	27.46283842	27.46283842	27.46283842	27.46283842
2016	12	13	18:00	temp	-5.35	Esk	-18.86055556	146.6222222	29.11604428	29.11604428	29.11604428	29.11604428	29.11604428	29.11604428
2016	12	13	18:00	temp	-5.35	Keppels	-23.062915	150.952201	26.09158848	26.09158848	26.09158848	26.09158848	26.09158848	26.09158848
2016	12	13	19:00	temp	-5.35	Davies	-18.90194444	147.87	27.47635902	27.47635902	27.47635902	27.47635902	27.47635902	27.47635902
2016	12	13	19:00	temp	-5.35	Esk	-18.86055556	146.6222222	29.06187728	29.06187728	29.06187728	29.06187728	29.06187728	29.06187728
2016	12	13	19:00	temp	-5.35	Keppels	-23.062915	150.952201	26.04932276	26.04932276	26.04932276	26.04932276	26.04932276	26.04932276
2016	12	13	20:00	temp	-5.35	Davies	-18.90194444	147.87	27.52951735	27.52951735	27.52951735	27.52951735	27.52951735	27.52951735
2016	12	13	20:00	temp	-5.35	Esk	-18.86055556	146.6222222	29.02721472	29.02721472	29.02721472	29.02721472	29.02721472	29.02721472
2016	12	13	20:00	temp	-5.35	Keppels	-23.062915	150.952201	26.03685622	26.03685622	26.03685622	26.03685622	26.03685622	26.03685622
2016	12	13	21:00	temp	-5.35	Davies	-18.90194444	147.87	27.5306812	27.5306812	27.5306812	27.5306812	27.5306812	27.5306812
2016	12	13	21:00	temp	-5.35	Esk	-18.86055556	146.6222222	29.01507022	29.01507022	29.01507022	29.01507022	29.01507022	29.01507022
2016	12	13	21:00	temp	-5.35	Keppels	-23.062915	150.952201	26.03789533	26.03789533	26.03789533	26.03789533	26.03789533	26.03789533
2016	12	13	22:00	temp	-5.35	Davies	-18.90194444	147.87	27.53718986	27.53718986	27.53718986	27.53718986	27.53718986	27.53718986
2016	12	13	22:00	temp	-5.35	Esk	-18.86055556	146.6222222	29.01712889	29.01712889	29.01712889	29.01712889	29.01712889	29.01712889
2016	12	13	22:00	temp	-5.35	Keppels	-23.062915	150.952201	26.04555752	26.04555752	26.04555752	26.04555752	26.04555752	26.04555752
2016	12	13	23:00	temp	-5.35	Davies	-18.90194444	147.87	27.55680712	27.55680712	27.55680712	27.55680712	27.55680712	27.55680712
2016	12	13	23:00	temp	-5.35	Esk	-18.86055556	146.6222222	29.02963793	29.02963793	29.02963793	29.02963793	29.02963793	29.02963793
2016	12	13	23:00	temp	-5.35	Keppels	-23.062915	150.952201	26.05529231	26.05529231	26.05529231	26.05529231	26.05529231	26.05529231
2016	12	14	0:00	temp	-5.35	Davies	-18.90194444	147.87	27.54155022	27.54155022	27.54155022	27.54155022	27.54155022	27.54155022
2016	12	14	0:00	temp	-5.35	Esk	-18.86055556	146.6222222	29.04487238	29.04487238	29.04487238	29.04487238	29.04487238	29.04487238
2016	12	14	0:00	temp	-5.35	Keppels	-23.062915	150.952201	26.06272189	26.06272189	26.06272189	26.06272189	26.06272189	26.06272189
2016	12	14	1:00	temp	-5.35	Davies	-18.90194444	147.87	27.48298041	27.48298041	27.48298041	27.48298041	27.48298041	27.48298041
2016	12	14	1:00	temp	-5.35	Esk	-18.86055556	146.6222222	29.0592492	29.0592492	29.0592492	29.0592492	29.0592492	29.0592492
2016	12	14	1:00	temp	-5.35	Keppels	-23.062915	150.952201	26.05854162	26.05854162	26.05854162	26.05854162	26.05854162	26.05854162
2016	12	14	2:00	temp	-5.35	Davies	-18.90194444	147.87	27.41506407	27.41506407	27.41506407	27.41506407	27.41506407	27.41506407
2016	12	14	2:00	temp	-5.35	Esk	-18.86055556	146.6222222	29.06985469	29.06985469	29.06985469	29.06985469	29.06985469	29.06985469
2016	12	14	2:00	temp	-5.35	Keppels	-23.062915	150.952201	26.05224087	26.05224087	26.05224087	26.05224087	26.05224087	26.05224087
2016	12	14	3:00	temp	-5.35	Davies	-18.90194444	147.87	27.34302742	27.34302742	27.34302742	27.34302742	27.34302742	27.34302742
2016	12	14	3:00	temp	-5.35	Esk	-18.86055556	146.6222222	29.07194674	29.07194674	29.07194674	29.07194674	29.07194674	29.07194674
2016	12	14	3:00	temp	-5.35	Keppels	-23.062915	150.952201	26.04316466	26.04316466	26.04316466	26.04316466	26.04316466	26.04316466
2016	12	14	4:00	temp	-5.35	Davies	-18.90194444	147.87	27.22608071	27.22608071	27.22608071	27.22608071	27.22608071	27.22608071
2016	12	14	4:00	temp	-5.35	Esk	-18.86055556	146.6222222	29.05527209	29.05527209	29.05527209	29.05527209	29.05527209	29.05527209
2016	12	14	4:00	temp	-5.35	Keppels	-23.062915	150.952201	26.01816254	26.01816254	26.01816254	26.01816254	26.01816254	26.01816254
2016	12	14	5:00	temp	-5.35	Davies	-18.90194444	147.87	27.16345833	27.16345833	27.16345833	27.16345833	27.16345833	27.16345833
2016	12	14	5:00	temp	-5.35	Esk	-18.86055556	146.6222222	29.02346215	29.02346215	29.02346215	29.02346215	29.02346215	29.02346215
2016	12	14	5:00	temp	-5.35	Keppels	-23.062915	150.952201	25.98398626	25.98398626	25.98398626	25.98398626	25.98398626	25.98398626
2016	12	14	6:00	temp	-5.35	Davies	-18.90194444	147.87	27.20890141	27.20890141	27.20890141	27.20890141	27.20890141	27.20890141
2016	12	14	6:00	temp	-5.35	Esk	-18.86055556	146.6222222	28.98517939	28.98517939	28.98517939	28.98517939	28.98517939	28.98517939
2016	12	14	6:00	temp	-5.35	Keppels	-23.062915	150.952201	25.96359022	25.96359022	25.96359022	25.96359022	25.96359022	25.96359022
2016	12	14	7:00	temp	-5.35	Davies	-18.90194444	147.87	27.27148018	27.27148018	27.27148018	27.27148018	27.27148018	27.27148018
2016	12	14	7:00	temp	-5.35	Esk	-18.86055556	146.6222222	28.95042481	28.95042481	28.95042481	28.95042481	28.95042481	28.95042481
2016	12	14	7:00	temp	-5.35	Keppels	-23.062915	150.952201	25.9608978	25.9608978	25.9608978	25.9608978	25.9608978	25.9608978
2016	12	14	8:00	temp	-5.35	Davies	-18.90194444	147.87	27.29719668	27.29719668	27.29719668	27.29719668	27.29719668	27.29719668
2016	12	14	8:00	temp	-5.35	Esk	-18.86055556	146.6222222	28.92544302	28.92544302	28.92544302	28.92544302	28.92544302	28.92544302
2016	12	14	8:00	temp	-5.35	Keppels	-23.062915	150.952201	25.96717981	25.96717981	25.96717981	25.96717981	25.96717981	25.96717981
2016	12	14	9:00	temp	-5.35	Davies	-18.90194444	147.87	27.3139012	27.3139012	27.3139012	27.3139012	27.3139012	27.3139012
2016	12	14	9:00	temp	-5.35	Esk	-18.86055556	146.6222222	28.91207989	28.91207989	28.91207989	28.91207989	28.91207989	28.91207989
2016	12	14	9:00	temp	-5.35	Keppels	-23.062915	150.952201	25.98089507	25.98089507	25.98089507	25.98089507	25.98089507	25.98089507
2016	12	14	10:00	temp	-5.35	Davies	-18.90194444	147.87	27.35700282	27.35700282	27.35700282	27.35700282	27.35700282	27.35700282
2016	12	14	10:00	temp	-5.35	Esk	-18.86055556	146.6222222	28.91511639	28.91511639	28.91511639	28.91511639	28.91511639	28.91511639
2016	12	14	10:00	temp	-5.35	Keppels	-23.062915	150.952201	26.00266642	26.00266642	26.00266642	26.00266642	26.00266642	26.00266642
2016	12	14	11:00	temp	-5.35	Davies	-18.90194444	147.87	27.45230676	27.45230676	27.45230676	27.45230676	27.45230676	27.45230676
2016	12	14	11:00	temp	-5.35	Esk	-18.86055556	146.6222222	28.9337823	28.9337823	28.9337823	28.9337823	28.9337823	28.9337823
2016	12	14	11:00	temp	-5.35	Keppels	-23.062915	150.952201	26.02023232	26.02023232	26.02023232	26.02023232	26.02023232	26.02023232
2016	12	14	12:00	temp	-5.35	Davies	-18.90194444	147.87	27.53325515	27.53325515	27.53325515	27.53325515	27.53325515	27.53325515
2016	12	14	12:00	temp	-5.35	Esk	-18.86055556	146.6222222	28.9655137	28.9655137	28.9655137	28.9655137	28.9655137	28.9655137
2016	12	14	12:00	temp	-5.35	Keppels	-23.062915	150.952201	26.03920235	26.03920235	26.03920235	26.03920235	26.03920235	26.03920235
2016	12	14	13:00	temp	-5.35	Davies	-18.90194444	147.87	27.5699259	27.5699259	27.5699259	27.5699259	27.5699259	27.5699259
2016	12	14	13:00	temp	-5.35	Esk	-18.86055556	146.6222222	29.00537181	29.00537181	29.00537181	29.00537181	29.00537181	29.00537181
2016	12	14	13:00	temp	-5.35	Keppels	-23.062915	150.952201	26.0778759	26.0778759	26.0778759	26.0778759	26.0778759	26.0778759
2016	12	14	14:00	temp	-5.35	Davies	-18.90194444	147.87	27.58905389	27.58905389	27.58905389	27.58905389	27.58905389	27.58905389
2016	12	14	14:00	temp	-5.35	Esk	-18.86055556	146.6222222	29.05495863	29.05495863	29.05495863	29.05495863	29.05495863	29.05495863
2016	12	14	14:00	temp	-5.35	Keppels	-23.062915	150.952201	26.26128489	26.26128489	26.26128489	26.26128489	26.26128489	26.26128489
2016	12	14	15:00	temp	-5.35	Davies	-18.90194444	147.87	27.62293086	27.62293086	27.62293086	27.62293086	27.62293086	27.62293086
2016	12	14	15:00	temp	-5.35	Esk	-18.86055556	146.6222222	29.10122255	29.10122255	29.10122255	29.10122255	29.10122255	29.10122255
2016	12	14	15:00	temp	-5.35	Keppels	-23.062915	150.952201	26.46237015	26.46237015	26.46237015	26.46237015	26.46237015	26.46237015
2016	12	14	16:00	temp	-5.35	Davies	-18.90194444	147.87	27.63281652	27.63281652	27.63281652	27.63281652	27.63281652	27.63281652
2016	12	14	16:00	temp	-5.35	Esk	-18.86055556	146.6222222	29.12951031	29.12951031	29.12951031	29.12951031	29.12951031	29.12951031
2016	12	14	16:00	temp	-5.35	Keppels	-23.062915	150.952201	26.54770513	26.54770513	26.54770513	26.54770513	26.54770513	26.54770513
2016	12	14	17:00	temp	-5.35	Davies	-18.90194444	147.87	27.60786519	27.60786519	27.60786519	27.60786519	27.60786519	27.60786519
2016	12	14	17:00	temp	-5.35	Esk	-18.86055556	146.6222222	29.12837965	29.12837965	29.12837965	29.12837965	29.12837965	29.12837965
2016	12	14	17:00	temp	-5.35	Keppels	-23.062915	150.952201	26.45416616	26.45416616	26.45416616	26.45416616	26.45416616	26.45416616
2016	12	14	18:00	temp	-5.35	Davies	-18.90194444	147.87	27.5241637	27.5241637	27.5241637	27.5241637	27.5241637	27.5241637
2016	12	14	18:00	temp	-5.35	Esk	-18.86055556	146.6222222	29.09749571	29.09749571	29.09749571	29.09749571	29.09749571	29.09749571
2016	12	14	18:00	temp	-5.35	Keppels	-23.062915	150.952201	26.24835113	26.24835113	26.24835113	26.24835113	26.24835113	26.24835113
2016	12	14	19:00	temp	-5.35	Davies	-18.90194444	147.87	27.43482379	27.43482379	27.43482379	27.43482379	27.43482379	27.43482379
2016	12	14	19:00	temp	-5.35	Esk	-18.86055556	146.6222222	29.04400526	29.04400526	29.04400526	29.04400526	29.04400526	29.04400526
2016	12	14	19:00	temp	-5.35	Keppels	-23.062915	150.952201	26.06280786	26.06280786	26.06280786	26.06280786	26.06280786	26.06280786
2016	12	14	20:00	temp	-5.35	Davies	-18.90194444	147.87	27.48532143	27.48532143	27.48532143	27.48532143	27.48532143	27.48532143
2016	12	14	20:00	temp	-5.35	Esk	-18.86055556	146.6222222	28.99197876	28.99197876	28.99197876	28.99197876	28.99197876	28.99197876
2016	12	14	20:00	temp	-5.35	Keppels	-23.062915	150.952201	26.01164373	26.01164373	26.01164373	26.01164373	26.01164373	26.01164373
2016	12	14	21:00	temp	-5.35	Davies	-18.90194444	147.87	27.51850075	27.51850075	27.51850075	27.51850075	27.51850075	27.51850075
2016	12	14	21:00	temp	-5.35	Esk	-18.86055556	146.6222222	28.96011362	28.96011362	28.96011362	28.96011362	28.96011362	28.96011362
2016	12	14	21:00	temp	-5.35	Keppels	-23.062915	150.952201	26.04479468	26.04479468	26.04479468	26.04479468	26.04479468	26.04479468
2016	12	14	22:00	temp	-5.35	Davies	-18.90194444	147.87	27.50937531	27.50937531	27.50937531	27.50937531	27.50937531	27.50937531
2016	12	14	22:00	temp	-5.35	Esk	-18.86055556	146.6222222	28.94922724	28.94922724	28.94922724	28.94922724	28.94922724	28.94922724
2016	12	14	22:00	temp	-5.35	Keppels	-23.062915	150.952201	26.1210986	26.1210986	26.1210986	26.1210986	26.1210986	26.1210986
2016	12	14	23:00	temp	-5.35	Davies	-18.90194444	147.87	27.53151932	27.53151932	27.53151932	27.53151932	27.53151932	27.53151932
2016	12	14	23:00	temp	-5.35	Esk	-18.86055556	146.6222222	28.9524147	28.9524147	28.9524147	28.9524147	28.9524147	28.9524147
2016	12	14	23:00	temp	-5.35	Keppels	-23.062915	150.952201	26.19193426	26.19193426	26.19193426	26.19193426	26.19193426	26.19193426
2016	12	15	0:00	temp	-5.35	Davies	-18.90194444	147.87	27.57466038	27.57466038	27.57466038	27.57466038	27.57466038	27.57466038
2016	12	15	0:00	temp	-5.35	Esk	-18.86055556	146.6222222	28.96421421	28.96421421	28.96421421	28.96421421	28.96421421	28.96421421
2016	12	15	0:00	temp	-5.35	Keppels	-23.062915	150.952201	26.21682456	26.21682456	26.21682456	26.21682456	26.21682456	26.21682456
2016	12	15	1:00	temp	-5.35	Davies	-18.90194444	147.87	27.57825379	27.57825379	27.57825379	27.57825379	27.57825379	27.57825379
2016	12	15	1:00	temp	-5.35	Esk	-18.86055556	146.6222222	28.97722774	28.97722774	28.97722774	28.97722774	28.97722774	28.97722774
2016	12	15	1:00	temp	-5.35	Keppels	-23.062915	150.952201	26.23412917	26.23412917	26.23412917	26.23412917	26.23412917	26.23412917
2016	12	15	2:00	temp	-5.35	Davies	-18.90194444	147.87	27.52975598	27.52975598	27.52975598	27.52975598	27.52975598	27.52975598
2016	12	15	2:00	temp	-5.35	Esk	-18.86055556	146.6222222	28.99009024	28.99009024	28.99009024	28.99009024	28.99009024	28.99009024
2016	12	15	2:00	temp	-5.35	Keppels	-23.062915	150.952201	26.27926517	26.27926517	26.27926517	26.27926517	26.27926517	26.27926517
2016	12	15	3:00	temp	-5.35	Davies	-18.90194444	147.87	27.45570391	27.45570391	27.45570391	27.45570391	27.45570391	27.45570391
2016	12	15	3:00	temp	-5.35	Esk	-18.86055556	146.6222222	28.99882754	28.99882754	28.99882754	28.99882754	28.99882754	28.99882754
2016	12	15	3:00	temp	-5.35	Keppels	-23.062915	150.952201	26.33239026	26.33239026	26.33239026	26.33239026	26.33239026	26.33239026
2016	12	15	4:00	temp	-5.35	Davies	-18.90194444	147.87	27.38313074	27.38313074	27.38313074	27.38313074	27.38313074	27.38313074
2016	12	15	4:00	temp	-5.35	Esk	-18.86055556	146.6222222	28.99651062	28.99651062	28.99651062	28.99651062	28.99651062	28.99651062
2016	12	15	4:00	temp	-5.35	Keppels	-23.062915	150.952201	26.35796045	26.35796045	26.35796045	26.35796045	26.35796045	26.35796045
2016	12	15	5:00	temp	-5.35	Davies	-18.90194444	147.87	27.31445352	27.31445352	27.31445352	27.31445352	27.31445352	27.31445352
2016	12	15	5:00	temp	-5.35	Esk	-18.86055556	146.6222222	28.97910571	28.97910571	28.97910571	28.97910571	28.97910571	28.97910571
2016	12	15	5:00	temp	-5.35	Keppels	-23.062915	150.952201	26.30919771	26.30919771	26.30919771	26.30919771	26.30919771	26.30919771
2016	12	15	6:00	temp	-5.35	Davies	-18.90194444	147.87	27.29424212	27.29424212	27.29424212	27.29424212	27.29424212	27.29424212
2016	12	15	6:00	temp	-5.35	Esk	-18.86055556	146.6222222	28.95282211	28.95282211	28.95282211	28.95282211	28.95282211	28.95282211
2016	12	15	6:00	temp	-5.35	Keppels	-23.062915	150.952201	26.17931412	26.17931412	26.17931412	26.17931412	26.17931412	26.17931412
2016	12	15	7:00	temp	-5.35	Davies	-18.90194444	147.87	27.35018772	27.35018772	27.35018772	27.35018772	27.35018772	27.35018772
2016	12	15	7:00	temp	-5.35	Esk	-18.86055556	146.6222222	28.92543922	28.92543922	28.92543922	28.92543922	28.92543922	28.92543922
2016	12	15	7:00	temp	-5.35	Keppels	-23.062915	150.952201	26.07275951	26.07275951	26.07275951	26.07275951	26.07275951	26.07275951
2016	12	15	8:00	temp	-5.35	Davies	-18.90194444	147.87	27.35695707	27.35695707	27.35695707	27.35695707	27.35695707	27.35695707
2016	12	15	8:00	temp	-5.35	Esk	-18.86055556	146.6222222	28.90581433	28.90581433	28.90581433	28.90581433	28.90581433	28.90581433
2016	12	15	8:00	temp	-5.35	Keppels	-23.062915	150.952201	26.0434392	26.0434392	26.0434392	26.0434392	26.0434392	26.0434392
2016	12	15	9:00	temp	-5.35	Davies	-18.90194444	147.87	27.3719134	27.3719134	27.3719134	27.3719134	27.3719134	27.3719134
2016	12	15	9:00	temp	-5.35	Esk	-18.86055556	146.6222222	28.89344447	28.89344447	28.89344447	28.89344447	28.89344447	28.89344447
2016	12	15	9:00	temp	-5.35	Keppels	-23.062915	150.952201	26.03450289	26.03450289	26.03450289	26.03450289	26.03450289	26.03450289
2016	12	15	10:00	temp	-5.35	Davies	-18.90194444	147.87	27.41249211	27.41249211	27.41249211	27.41249211	27.41249211	27.41249211
2016	12	15	10:00	temp	-5.35	Esk	-18.86055556	146.6222222	28.88989536	28.88989536	28.88989536	28.88989536	28.88989536	28.88989536
2016	12	15	10:00	temp	-5.35	Keppels	-23.062915	150.952201	26.04239604	26.04239604	26.04239604	26.04239604	26.04239604	26.04239604
2016	12	15	11:00	temp	-5.35	Davies	-18.90194444	147.87	27.50751769	27.50751769	27.50751769	27.50751769	27.50751769	27.50751769
2016	12	15	11:00	temp	-5.35	Esk	-18.86055556	146.6222222	28.89749141	28.89749141	28.89749141	28.89749141	28.89749141	28.89749141
2016	12	15	11:00	temp	-5.35	Keppels	-23.062915	150.952201	26.05956979	26.05956979	26.05956979	26.05956979	26.05956979	26.05956979
2016	12	15	12:00	temp	-5.35	Davies	-18.90194444	147.87	27.63685253	27.63685253	27.63685253	27.63685253	27.63685253	27.63685253
2016	12	15	12:00	temp	-5.35	Esk	-18.86055556	146.6222222	28.92336419	28.92336419	28.92336419	28.92336419	28.92336419	28.92336419
2016	12	15	12:00	temp	-5.35	Keppels	-23.062915	150.952201	26.07299649	26.07299649	26.07299649	26.07299649	26.07299649	26.07299649
2016	12	15	13:00	temp	-5.35	Davies	-18.90194444	147.87	27.7040905	27.7040905	27.7040905	27.7040905	27.7040905	27.7040905
2016	12	15	13:00	temp	-5.35	Esk	-18.86055556	146.6222222	28.96541769	28.96541769	28.96541769	28.96541769	28.96541769	28.96541769
2016	12	15	13:00	temp	-5.35	Keppels	-23.062915	150.952201	26.07849897	26.07849897	26.07849897	26.07849897	26.07849897	26.07849897
2016	12	15	14:00	temp	-5.35	Davies	-18.90194444	147.87	27.76784026	27.76784026	27.76784026	27.76784026	27.76784026	27.76784026
2016	12	15	14:00	temp	-5.35	Esk	-18.86055556	146.6222222	29.04500357	29.04500357	29.04500357	29.04500357	29.04500357	29.04500357
2016	12	15	14:00	temp	-5.35	Keppels	-23.062915	150.952201	26.16648865	26.16648865	26.16648865	26.16648865	26.16648865	26.16648865
2016	12	15	15:00	temp	-5.35	Davies	-18.90194444	147.87	27.88239915	27.88239915	27.88239915	27.88239915	27.88239915	27.88239915
2016	12	15	15:00	temp	-5.35	Esk	-18.86055556	146.6222222	29.13694104	29.13694104	29.13694104	29.13694104	29.13694104	29.13694104
2016	12	15	15:00	temp	-5.35	Keppels	-23.062915	150.952201	26.51589634	26.51589634	26.51589634	26.51589634	26.51589634	26.51589634
2016	12	15	16:00	temp	-5.35	Davies	-18.90194444	147.87	27.97035591	27.97035591	27.97035591	27.97035591	27.97035591	27.97035591
2016	12	15	16:00	temp	-5.35	Esk	-18.86055556	146.6222222	29.19979971	29.19979971	29.19979971	29.19979971	29.19979971	29.19979971
2016	12	15	16:00	temp	-5.35	Keppels	-23.062915	150.952201	26.81262891	26.81262891	26.81262891	26.81262891	26.81262891	26.81262891
2016	12	15	17:00	temp	-5.35	Davies	-18.90194444	147.87	27.98931475	27.98931475	27.98931475	27.98931475	27.98931475	27.98931475
2016	12	15	17:00	temp	-5.35	Esk	-18.86055556	146.6222222	29.22346192	29.22346192	29.22346192	29.22346192	29.22346192	29.22346192
2016	12	15	17:00	temp	-5.35	Keppels	-23.062915	150.952201	26.8552136	26.8552136	26.8552136	26.8552136	26.8552136	26.8552136
2016	12	15	18:00	temp	-5.35	Davies	-18.90194444	147.87	27.99606298	27.99606298	27.99606298	27.99606298	27.99606298	27.99606298
2016	12	15	18:00	temp	-5.35	Esk	-18.86055556	146.6222222	29.20719244	29.20719244	29.20719244	29.20719244	29.20719244	29.20719244
2016	12	15	18:00	temp	-5.35	Keppels	-23.062915	150.952201	26.67532313	26.67532313	26.67532313	26.67532313	26.67532313	26.67532313
2016	12	15	19:00	temp	-5.35	Davies	-18.90194444	147.87	28.03760992	28.03760992	28.03760992	28.03760992	28.03760992	28.03760992
2016	12	15	19:00	temp	-5.35	Esk	-18.86055556	146.6222222	29.16161291	29.16161291	29.16161291	29.16161291	29.16161291	29.16161291
2016	12	15	19:00	temp	-5.35	Keppels	-23.062915	150.952201	26.39765959	26.39765959	26.39765959	26.39765959	26.39765959	26.39765959
2016	12	15	20:00	temp	-5.35	Davies	-18.90194444	147.87	28.12759597	28.12759597	28.12759597	28.12759597	28.12759597	28.12759597
2016	12	15	20:00	temp	-5.35	Esk	-18.86055556	146.6222222	29.10715572	29.10715572	29.10715572	29.10715572	29.10715572	29.10715572
2016	12	15	20:00	temp	-5.35	Keppels	-23.062915	150.952201	26.22289295	26.22289295	26.22289295	26.22289295	26.22289295	26.22289295
2016	12	15	21:00	temp	-5.35	Davies	-18.90194444	147.87	28.15389973	28.15389973	28.15389973	28.15389973	28.15389973	28.15389973
2016	12	15	21:00	temp	-5.35	Esk	-18.86055556	146.6222222	29.06995486	29.06995486	29.06995486	29.06995486	29.06995486	29.06995486
2016	12	15	21:00	temp	-5.35	Keppels	-23.062915	150.952201	26.14816553	26.14816553	26.14816553	26.14816553	26.14816553	26.14816553
2016	12	15	22:00	temp	-5.35	Davies	-18.90194444	147.87	28.09683105	28.09683105	28.09683105	28.09683105	28.09683105	28.09683105
2016	12	15	22:00	temp	-5.35	Esk	-18.86055556	146.6222222	29.06162919	29.06162919	29.06162919	29.06162919	29.06162919	29.06162919
2016	12	15	22:00	temp	-5.35	Keppels	-23.062915	150.952201	26.12038828	26.12038828	26.12038828	26.12038828	26.12038828	26.12038828
2016	12	15	23:00	temp	-5.35	Davies	-18.90194444	147.87	28.05353837	28.05353837	28.05353837	28.05353837	28.05353837	28.05353837
2016	12	15	23:00	temp	-5.35	Esk	-18.86055556	146.6222222	29.0885197	29.0885197	29.0885197	29.0885197	29.0885197	29.0885197
2016	12	15	23:00	temp	-5.35	Keppels	-23.062915	150.952201	26.14973042	26.14973042	26.14973042	26.14973042	26.14973042	26.14973042
2016	12	16	0:00	temp	-5.35	Davies	-18.90194444	147.87	28.05290084	28.05290084	28.05290084	28.05290084	28.05290084	28.05290084
2016	12	16	0:00	temp	-5.35	Esk	-18.86055556	146.6222222	29.12555173	29.12555173	29.12555173	29.12555173	29.12555173	29.12555173
2016	12	16	0:00	temp	-5.35	Keppels	-23.062915	150.952201	26.26434944	26.26434944	26.26434944	26.26434944	26.26434944	26.26434944
2016	12	16	1:00	temp	-5.35	Davies	-18.90194444	147.87	28.0662853	28.0662853	28.0662853	28.0662853	28.0662853	28.0662853
2016	12	16	1:00	temp	-5.35	Esk	-18.86055556	146.6222222	29.1317502	29.1317502	29.1317502	29.1317502	29.1317502	29.1317502
2016	12	16	1:00	temp	-5.35	Keppels	-23.062915	150.952201	26.4710011	26.4710011	26.4710011	26.4710011	26.4710011	26.4710011
2016	12	16	2:00	temp	-5.35	Davies	-18.90194444	147.87	28.06375426	28.06375426	28.06375426	28.06375426	28.06375426	28.06375426
2016	12	16	2:00	temp	-5.35	Esk	-18.86055556	146.6222222	29.10966315	29.10966315	29.10966315	29.10966315	29.10966315	29.10966315
2016	12	16	2:00	temp	-5.35	Keppels	-23.062915	150.952201	26.66167055	26.66167055	26.66167055	26.66167055	26.66167055	26.66167055
2016	12	16	3:00	temp	-5.35	Davies	-18.90194444	147.87	28.02594654	28.02594654	28.02594654	28.02594654	28.02594654	28.02594654
2016	12	16	3:00	temp	-5.35	Esk	-18.86055556	146.6222222	29.0929677	29.0929677	29.0929677	29.0929677	29.0929677	29.0929677
2016	12	16	3:00	temp	-5.35	Keppels	-23.062915	150.952201	26.75618358	26.75618358	26.75618358	26.75618358	26.75618358	26.75618358
2016	12	16	4:00	temp	-5.35	Davies	-18.90194444	147.87	27.98407352	27.98407352	27.98407352	27.98407352	27.98407352	27.98407352
2016	12	16	4:00	temp	-5.35	Esk	-18.86055556	146.6222222	29.08394552	29.08394552	29.08394552	29.08394552	29.08394552	29.08394552
2016	12	16	4:00	temp	-5.35	Keppels	-23.062915	150.952201	26.79077192	26.79077192	26.79077192	26.79077192	26.79077192	26.79077192
2016	12	16	5:00	temp	-5.35	Davies	-18.90194444	147.87	27.94411356	27.94411356	27.94411356	27.94411356	27.94411356	27.94411356
2016	12	16	5:00	temp	-5.35	Esk	-18.86055556	146.6222222	29.07107232	29.07107232	29.07107232	29.07107232	29.07107232	29.07107232
2016	12	16	5:00	temp	-5.35	Keppels	-23.062915	150.952201	26.7655478	26.7655478	26.7655478	26.7655478	26.7655478	26.7655478
2016	12	16	6:00	temp	-5.35	Davies	-18.90194444	147.87	27.90176878	27.90176878	27.90176878	27.90176878	27.90176878	27.90176878
2016	12	16	6:00	temp	-5.35	Esk	-18.86055556	146.6222222	29.04460068	29.04460068	29.04460068	29.04460068	29.04460068	29.04460068
2016	12	16	6:00	temp	-5.35	Keppels	-23.062915	150.952201	26.66913309	26.66913309	26.66913309	26.66913309	26.66913309	26.66913309
2016	12	16	7:00	temp	-5.35	Davies	-18.90194444	147.87	27.86640602	27.86640602	27.86640602	27.86640602	27.86640602	27.86640602
2016	12	16	7:00	temp	-5.35	Esk	-18.86055556	146.6222222	29.01793545	29.01793545	29.01793545	29.01793545	29.01793545	29.01793545
2016	12	16	7:00	temp	-5.35	Keppels	-23.062915	150.952201	26.51945294	26.51945294	26.51945294	26.51945294	26.51945294	26.51945294
2016	12	16	8:00	temp	-5.35	Davies	-18.90194444	147.87	27.83739093	27.83739093	27.83739093	27.83739093	27.83739093	27.83739093
2016	12	16	8:00	temp	-5.35	Esk	-18.86055556	146.6222222	29.00316158	29.00316158	29.00316158	29.00316158	29.00316158	29.00316158
2016	12	16	8:00	temp	-5.35	Keppels	-23.062915	150.952201	26.3611843	26.3611843	26.3611843	26.3611843	26.3611843	26.3611843
2016	12	16	9:00	temp	-5.35	Davies	-18.90194444	147.87	27.7127282	27.7127282	27.7127282	27.7127282	27.7127282	27.7127282
2016	12	16	9:00	temp	-5.35	Esk	-18.86055556	146.6222222	28.98354297	28.98354297	28.98354297	28.98354297	28.98354297	28.98354297
2016	12	16	9:00	temp	-5.35	Keppels	-23.062915	150.952201	26.24361197	26.24361197	26.24361197	26.24361197	26.24361197	26.24361197
2016	12	16	10:00	temp	-5.35	Davies	-18.90194444	147.87	27.61495991	27.61495991	27.61495991	27.61495991	27.61495991	27.61495991
2016	12	16	10:00	temp	-5.35	Esk	-18.86055556	146.6222222	28.9651939	28.9651939	28.9651939	28.9651939	28.9651939	28.9651939
2016	12	16	10:00	temp	-5.35	Keppels	-23.062915	150.952201	26.20477482	26.20477482	26.20477482	26.20477482	26.20477482	26.20477482
2016	12	16	11:00	temp	-5.35	Davies	-18.90194444	147.87	27.62686088	27.62686088	27.62686088	27.62686088	27.62686088	27.62686088
2016	12	16	11:00	temp	-5.35	Esk	-18.86055556	146.6222222	28.96085354	28.96085354	28.96085354	28.96085354	28.96085354	28.96085354
2016	12	16	11:00	temp	-5.35	Keppels	-23.062915	150.952201	26.19230774	26.19230774	26.19230774	26.19230774	26.19230774	26.19230774
2016	12	16	12:00	temp	-5.35	Davies	-18.90194444	147.87	27.72626438	27.72626438	27.72626438	27.72626438	27.72626438	27.72626438
2016	12	16	12:00	temp	-5.35	Esk	-18.86055556	146.6222222	28.97519678	28.97519678	28.97519678	28.97519678	28.97519678	28.97519678
2016	12	16	12:00	temp	-5.35	Keppels	-23.062915	150.952201	26.20223911	26.20223911	26.20223911	26.20223911	26.20223911	26.20223911
2016	12	16	13:00	temp	-5.35	Davies	-18.90194444	147.87	27.86041783	27.86041783	27.86041783	27.86041783	27.86041783	27.86041783
2016	12	16	13:00	temp	-5.35	Esk	-18.86055556	146.6222222	29.012644	29.012644	29.012644	29.012644	29.012644	29.012644
2016	12	16	13:00	temp	-5.35	Keppels	-23.062915	150.952201	26.22650947	26.22650947	26.22650947	26.22650947	26.22650947	26.22650947
2016	12	16	14:00	temp	-5.35	Davies	-18.90194444	147.87	27.97466041	27.97466041	27.97466041	27.97466041	27.97466041	27.97466041
2016	12	16	14:00	temp	-5.35	Esk	-18.86055556	146.6222222	29.06947792	29.06947792	29.06947792	29.06947792	29.06947792	29.06947792
2016	12	16	14:00	temp	-5.35	Keppels	-23.062915	150.952201	26.31368467	26.31368467	26.31368467	26.31368467	26.31368467	26.31368467
2016	12	16	15:00	temp	-5.35	Davies	-18.90194444	147.87	28.06836052	28.06836052	28.06836052	28.06836052	28.06836052	28.06836052
2016	12	16	15:00	temp	-5.35	Esk	-18.86055556	146.6222222	29.14585464	29.14585464	29.14585464	29.14585464	29.14585464	29.14585464
2016	12	16	15:00	temp	-5.35	Keppels	-23.062915	150.952201	26.58062529	26.58062529	26.58062529	26.58062529	26.58062529	26.58062529
2016	12	16	16:00	temp	-5.35	Davies	-18.90194444	147.87	28.17579323	28.17579323	28.17579323	28.17579323	28.17579323	28.17579323
2016	12	16	16:00	temp	-5.35	Esk	-18.86055556	146.6222222	29.24676282	29.24676282	29.24676282	29.24676282	29.24676282	29.24676282
2016	12	16	16:00	temp	-5.35	Keppels	-23.062915	150.952201	26.97720576	26.97720576	26.97720576	26.97720576	26.97720576	26.97720576
2016	12	16	17:00	temp	-5.35	Davies	-18.90194444	147.87	28.26242683	28.26242683	28.26242683	28.26242683	28.26242683	28.26242683
2016	12	16	17:00	temp	-5.35	Esk	-18.86055556	146.6222222	29.31571033	29.31571033	29.31571033	29.31571033	29.31571033	29.31571033
2016	12	16	17:00	temp	-5.35	Keppels	-23.062915	150.952201	27.27538968	27.27538968	27.27538968	27.27538968	27.27538968	27.27538968
2016	12	16	18:00	temp	-5.35	Davies	-18.90194444	147.87	28.3015854	28.3015854	28.3015854	28.3015854	28.3015854	28.3015854
2016	12	16	18:00	temp	-5.35	Esk	-18.86055556	146.6222222	29.33395247	29.33395247	29.33395247	29.33395247	29.33395247	29.33395247
2016	12	16	18:00	temp	-5.35	Keppels	-23.062915	150.952201	27.35053321	27.35053321	27.35053321	27.35053321	27.35053321	27.35053321
2016	12	16	19:00	temp	-5.35	Davies	-18.90194444	147.87	28.32899971	28.32899971	28.32899971	28.32899971	28.32899971	28.32899971
2016	12	16	19:00	temp	-5.35	Esk	-18.86055556	146.6222222	29.31741129	29.31741129	29.31741129	29.31741129	29.31741129	29.31741129
2016	12	16	19:00	temp	-5.35	Keppels	-23.062915	150.952201	27.23523678	27.23523678	27.23523678	27.23523678	27.23523678	27.23523678
2016	12	16	20:00	temp	-5.35	Davies	-18.90194444	147.87	28.38121418	28.38121418	28.38121418	28.38121418	28.38121418	28.38121418
2016	12	16	20:00	temp	-5.35	Esk	-18.86055556	146.6222222	29.27689062	29.27689062	29.27689062	29.27689062	29.27689062	29.27689062
2016	12	16	20:00	temp	-5.35	Keppels	-23.062915	150.952201	26.97568185	26.97568185	26.97568185	26.97568185	26.97568185	26.97568185
2016	12	16	21:00	temp	-5.35	Davies	-18.90194444	147.87	28.44689788	28.44689788	28.44689788	28.44689788	28.44689788	28.44689788
2016	12	16	21:00	temp	-5.35	Esk	-18.86055556	146.6222222	29.23002142	29.23002142	29.23002142	29.23002142	29.23002142	29.23002142
2016	12	16	21:00	temp	-5.35	Keppels	-23.062915	150.952201	26.73667216	26.73667216	26.73667216	26.73667216	26.73667216	26.73667216
2016	12	16	22:00	temp	-5.35	Davies	-18.90194444	147.87	28.4614787	28.4614787	28.4614787	28.4614787	28.4614787	28.4614787
2016	12	16	22:00	temp	-5.35	Esk	-18.86055556	146.6222222	29.20969133	29.20969133	29.20969133	29.20969133	29.20969133	29.20969133
2016	12	16	22:00	temp	-5.35	Keppels	-23.062915	150.952201	26.58362289	26.58362289	26.58362289	26.58362289	26.58362289	26.58362289
2016	12	16	23:00	temp	-5.35	Davies	-18.90194444	147.87	28.42960705	28.42960705	28.42960705	28.42960705	28.42960705	28.42960705
2016	12	16	23:00	temp	-5.35	Esk	-18.86055556	146.6222222	29.22176143	29.22176143	29.22176143	29.22176143	29.22176143	29.22176143
2016	12	16	23:00	temp	-5.35	Keppels	-23.062915	150.952201	26.5191969	26.5191969	26.5191969	26.5191969	26.5191969	26.5191969
2016	12	17	0:00	temp	-5.35	Davies	-18.90194444	147.87	28.40933018	28.40933018	28.40933018	28.40933018	28.40933018	28.40933018
2016	12	17	0:00	temp	-5.35	Esk	-18.86055556	146.6222222	29.22587879	29.22587879	29.22587879	29.22587879	29.22587879	29.22587879
2016	12	17	0:00	temp	-5.35	Keppels	-23.062915	150.952201	26.56086769	26.56086769	26.56086769	26.56086769	26.56086769	26.56086769
2016	12	17	1:00	temp	-5.35	Davies	-18.90194444	147.87	28.40463145	28.40463145	28.40463145	28.40463145	28.40463145	28.40463145
2016	12	17	1:00	temp	-5.35	Esk	-18.86055556	146.6222222	29.23653734	29.23653734	29.23653734	29.23653734	29.23653734	29.23653734
2016	12	17	1:00	temp	-5.35	Keppels	-23.062915	150.952201	26.68574397	26.68574397	26.68574397	26.68574397	26.68574397	26.68574397
2016	12	17	2:00	temp	-5.35	Davies	-18.90194444	147.87	28.37337671	28.37337671	28.37337671	28.37337671	28.37337671	28.37337671
2016	12	17	2:00	temp	-5.35	Esk	-18.86055556	146.6222222	29.22671784	29.22671784	29.22671784	29.22671784	29.22671784	29.22671784
2016	12	17	2:00	temp	-5.35	Keppels	-23.062915	150.952201	26.80329915	26.80329915	26.80329915	26.80329915	26.80329915	26.80329915
2016	12	17	3:00	temp	-5.35	Davies	-18.90194444	147.87	28.32414288	28.32414288	28.32414288	28.32414288	28.32414288	28.32414288
2016	12	17	3:00	temp	-5.35	Esk	-18.86055556	146.6222222	29.20312466	29.20312466	29.20312466	29.20312466	29.20312466	29.20312466
2016	12	17	3:00	temp	-5.35	Keppels	-23.062915	150.952201	26.92990391	26.92990391	26.92990391	26.92990391	26.92990391	26.92990391
2016	12	17	4:00	temp	-5.35	Davies	-18.90194444	147.87	28.27047603	28.27047603	28.27047603	28.27047603	28.27047603	28.27047603
2016	12	17	4:00	temp	-5.35	Esk	-18.86055556	146.6222222	29.18720011	29.18720011	29.18720011	29.18720011	29.18720011	29.18720011
2016	12	17	4:00	temp	-5.35	Keppels	-23.062915	150.952201	27.00588475	27.00588475	27.00588475	27.00588475	27.00588475	27.00588475
2016	12	17	5:00	temp	-5.35	Davies	-18.90194444	147.87	28.21868939	28.21868939	28.21868939	28.21868939	28.21868939	28.21868939
2016	12	17	5:00	temp	-5.35	Esk	-18.86055556	146.6222222	29.18078878	29.18078878	29.18078878	29.18078878	29.18078878	29.18078878
2016	12	17	5:00	temp	-5.35	Keppels	-23.062915	150.952201	27.01710091	27.01710091	27.01710091	27.01710091	27.01710091	27.01710091
2016	12	17	6:00	temp	-5.35	Davies	-18.90194444	147.87	28.15367163	28.15367163	28.15367163	28.15367163	28.15367163	28.15367163
2016	12	17	6:00	temp	-5.35	Esk	-18.86055556	146.6222222	29.16935901	29.16935901	29.16935901	29.16935901	29.16935901	29.16935901
2016	12	17	6:00	temp	-5.35	Keppels	-23.062915	150.952201	26.9949271	26.9949271	26.9949271	26.9949271	26.9949271	26.9949271
2016	12	17	7:00	temp	-5.35	Davies	-18.90194444	147.87	28.08544745	28.08544745	28.08544745	28.08544745	28.08544745	28.08544745
2016	12	17	7:00	temp	-5.35	Esk	-18.86055556	146.6222222	29.15600696	29.15600696	29.15600696	29.15600696	29.15600696	29.15600696
2016	12	17	7:00	temp	-5.35	Keppels	-23.062915	150.952201	26.95600091	26.95600091	26.95600091	26.95600091	26.95600091	26.95600091
2016	12	17	8:00	temp	-5.35	Davies	-18.90194444	147.87	28.03982535	28.03982535	28.03982535	28.03982535	28.03982535	28.03982535
2016	12	17	8:00	temp	-5.35	Esk	-18.86055556	146.6222222	29.14431861	29.14431861	29.14431861	29.14431861	29.14431861	29.14431861
2016	12	17	8:00	temp	-5.35	Keppels	-23.062915	150.952201	26.8622746	26.8622746	26.8622746	26.8622746	26.8622746	26.8622746
2016	12	17	9:00	temp	-5.35	Davies	-18.90194444	147.87	28.01585056	28.01585056	28.01585056	28.01585056	28.01585056	28.01585056
2016	12	17	9:00	temp	-5.35	Esk	-18.86055556	146.6222222	29.12060482	29.12060482	29.12060482	29.12060482	29.12060482	29.12060482
2016	12	17	9:00	temp	-5.35	Keppels	-23.062915	150.952201	26.69936622	26.69936622	26.69936622	26.69936622	26.69936622	26.69936622
2016	12	17	10:00	temp	-5.35	Davies	-18.90194444	147.87	27.87344924	27.87344924	27.87344924	27.87344924	27.87344924	27.87344924
2016	12	17	10:00	temp	-5.35	Esk	-18.86055556	146.6222222	29.08391142	29.08391142	29.08391142	29.08391142	29.08391142	29.08391142
2016	12	17	10:00	temp	-5.35	Keppels	-23.062915	150.952201	26.5371546	26.5371546	26.5371546	26.5371546	26.5371546	26.5371546
2016	12	17	11:00	temp	-5.35	Davies	-18.90194444	147.87	27.81830721	27.81830721	27.81830721	27.81830721	27.81830721	27.81830721
2016	12	17	11:00	temp	-5.35	Esk	-18.86055556	146.6222222	29.05476867	29.05476867	29.05476867	29.05476867	29.05476867	29.05476867
2016	12	17	11:00	temp	-5.35	Keppels	-23.062915	150.952201	26.42598228	26.42598228	26.42598228	26.42598228	26.42598228	26.42598228
2016	12	17	12:00	temp	-5.35	Davies	-18.90194444	147.87	27.93445172	27.93445172	27.93445172	27.93445172	27.93445172	27.93445172
2016	12	17	12:00	temp	-5.35	Esk	-18.86055556	146.6222222	29.04247722	29.04247722	29.04247722	29.04247722	29.04247722	29.04247722
2016	12	17	12:00	temp	-5.35	Keppels	-23.062915	150.952201	26.37795956	26.37795956	26.37795956	26.37795956	26.37795956	26.37795956
2016	12	17	13:00	temp	-5.35	Davies	-18.90194444	147.87	28.05348537	28.05348537	28.05348537	28.05348537	28.05348537	28.05348537
2016	12	17	13:00	temp	-5.35	Esk	-18.86055556	146.6222222	29.05606184	29.05606184	29.05606184	29.05606184	29.05606184	29.05606184
2016	12	17	13:00	temp	-5.35	Keppels	-23.062915	150.952201	26.39256257	26.39256257	26.39256257	26.39256257	26.39256257	26.39256257
2016	12	17	14:00	temp	-5.35	Davies	-18.90194444	147.87	28.1399548	28.1399548	28.1399548	28.1399548	28.1399548	28.1399548
2016	12	17	14:00	temp	-5.35	Esk	-18.86055556	146.6222222	29.09368679	29.09368679	29.09368679	29.09368679	29.09368679	29.09368679
2016	12	17	14:00	temp	-5.35	Keppels	-23.062915	150.952201	26.47264216	26.47264216	26.47264216	26.47264216	26.47264216	26.47264216
2016	12	17	15:00	temp	-5.35	Davies	-18.90194444	147.87	28.2242701	28.2242701	28.2242701	28.2242701	28.2242701	28.2242701
2016	12	17	15:00	temp	-5.35	Esk	-18.86055556	146.6222222	29.14332156	29.14332156	29.14332156	29.14332156	29.14332156	29.14332156
2016	12	17	15:00	temp	-5.35	Keppels	-23.062915	150.952201	26.70363295	26.70363295	26.70363295	26.70363295	26.70363295	26.70363295
2016	12	17	16:00	temp	-5.35	Davies	-18.90194444	147.87	28.31841561	28.31841561	28.31841561	28.31841561	28.31841561	28.31841561
2016	12	17	16:00	temp	-5.35	Esk	-18.86055556	146.6222222	29.19898397	29.19898397	29.19898397	29.19898397	29.19898397	29.19898397
2016	12	17	16:00	temp	-5.35	Keppels	-23.062915	150.952201	27.08485081	27.08485081	27.08485081	27.08485081	27.08485081	27.08485081
2016	12	17	17:00	temp	-5.35	Davies	-18.90194444	147.87	28.43911569	28.43911569	28.43911569	28.43911569	28.43911569	28.43911569
2016	12	17	17:00	temp	-5.35	Esk	-18.86055556	146.6222222	29.27091043	29.27091043	29.27091043	29.27091043	29.27091043	29.27091043
2016	12	17	17:00	temp	-5.35	Keppels	-23.062915	150.952201	27.46280071	27.46280071	27.46280071	27.46280071	27.46280071	27.46280071
2016	12	17	18:00	temp	-5.35	Davies	-18.90194444	147.87	28.53904786	28.53904786	28.53904786	28.53904786	28.53904786	28.53904786
2016	12	17	18:00	temp	-5.35	Esk	-18.86055556	146.6222222	29.31702113	29.31702113	29.31702113	29.31702113	29.31702113	29.31702113
2016	12	17	18:00	temp	-5.35	Keppels	-23.062915	150.952201	27.65587296	27.65587296	27.65587296	27.65587296	27.65587296	27.65587296
2016	12	17	19:00	temp	-5.35	Davies	-18.90194444	147.87	28.58847883	28.58847883	28.58847883	28.58847883	28.58847883	28.58847883
2016	12	17	19:00	temp	-5.35	Esk	-18.86055556	146.6222222	29.33253428	29.33253428	29.33253428	29.33253428	29.33253428	29.33253428
2016	12	17	19:00	temp	-5.35	Keppels	-23.062915	150.952201	27.66582708	27.66582708	27.66582708	27.66582708	27.66582708	27.66582708
2016	12	17	20:00	temp	-5.35	Davies	-18.90194444	147.87	28.61836632	28.61836632	28.61836632	28.61836632	28.61836632	28.61836632
2016	12	17	20:00	temp	-5.35	Esk	-18.86055556	146.6222222	29.32579013	29.32579013	29.32579013	29.32579013	29.32579013	29.32579013
2016	12	17	20:00	temp	-5.35	Keppels	-23.062915	150.952201	27.51904065	27.51904065	27.51904065	27.51904065	27.51904065	27.51904065
2016	12	17	21:00	temp	-5.35	Davies	-18.90194444	147.87	28.65354775	28.65354775	28.65354775	28.65354775	28.65354775	28.65354775
2016	12	17	21:00	temp	-5.35	Esk	-18.86055556	146.6222222	29.30337265	29.30337265	29.30337265	29.30337265	29.30337265	29.30337265
2016	12	17	21:00	temp	-5.35	Keppels	-23.062915	150.952201	27.24259567	27.24259567	27.24259567	27.24259567	27.24259567	27.24259567
2016	12	17	22:00	temp	-5.35	Davies	-18.90194444	147.87	28.68175245	28.68175245	28.68175245	28.68175245	28.68175245	28.68175245
2016	12	17	22:00	temp	-5.35	Esk	-18.86055556	146.6222222	29.27128286	29.27128286	29.27128286	29.27128286	29.27128286	29.27128286
2016	12	17	22:00	temp	-5.35	Keppels	-23.062915	150.952201	26.99842597	26.99842597	26.99842597	26.99842597	26.99842597	26.99842597
2016	12	17	23:00	temp	-5.35	Davies	-18.90194444	147.87	28.69166578	28.69166578	28.69166578	28.69166578	28.69166578	28.69166578
2016	12	17	23:00	temp	-5.35	Esk	-18.86055556	146.6222222	29.24438089	29.24438089	29.24438089	29.24438089	29.24438089	29.24438089
2016	12	17	23:00	temp	-5.35	Keppels	-23.062915	150.952201	26.85527791	26.85527791	26.85527791	26.85527791	26.85527791	26.85527791
2016	12	18	0:00	temp	-5.35	Davies	-18.90194444	147.87	28.71345184	28.71345184	28.71345184	28.71345184	28.71345184	28.71345184
2016	12	18	0:00	temp	-5.35	Esk	-18.86055556	146.6222222	29.23428008	29.23428008	29.23428008	29.23428008	29.23428008	29.23428008
2016	12	18	0:00	temp	-5.35	Keppels	-23.062915	150.952201	26.83065198	26.83065198	26.83065198	26.83065198	26.83065198	26.83065198
2016	12	18	1:00	temp	-5.35	Davies	-18.90194444	147.87	28.72239347	28.72239347	28.72239347	28.72239347	28.72239347	28.72239347
2016	12	18	1:00	temp	-5.35	Esk	-18.86055556	146.6222222	29.24396246	29.24396246	29.24396246	29.24396246	29.24396246	29.24396246
2016	12	18	1:00	temp	-5.35	Keppels	-23.062915	150.952201	26.95283316	26.95283316	26.95283316	26.95283316	26.95283316	26.95283316
2016	12	18	2:00	temp	-5.35	Davies	-18.90194444	147.87	28.68489652	28.68489652	28.68489652	28.68489652	28.68489652	28.68489652
2016	12	18	2:00	temp	-5.35	Esk	-18.86055556	146.6222222	29.26919593	29.26919593	29.26919593	29.26919593	29.26919593	29.26919593
2016	12	18	2:00	temp	-5.35	Keppels	-23.062915	150.952201	27.17362565	27.17362565	27.17362565	27.17362565	27.17362565	27.17362565
2016	12	18	3:00	temp	-5.35	Davies	-18.90194444	147.87	28.62210836	28.62210836	28.62210836	28.62210836	28.62210836	28.62210836
2016	12	18	3:00	temp	-5.35	Esk	-18.86055556	146.6222222	29.29856566	29.29856566	29.29856566	29.29856566	29.29856566	29.29856566
2016	12	18	3:00	temp	-5.35	Keppels	-23.062915	150.952201	27.36154076	27.36154076	27.36154076	27.36154076	27.36154076	27.36154076
2016	12	18	4:00	temp	-5.35	Davies	-18.90194444	147.87	28.55376178	28.55376178	28.55376178	28.55376178	28.55376178	28.55376178
2016	12	18	4:00	temp	-5.35	Esk	-18.86055556	146.6222222	29.30800087	29.30800087	29.30800087	29.30800087	29.30800087	29.30800087
2016	12	18	4:00	temp	-5.35	Keppels	-23.062915	150.952201	27.46496101	27.46496101	27.46496101	27.46496101	27.46496101	27.46496101
2016	12	18	5:00	temp	-5.35	Davies	-18.90194444	147.87	28.49748744	28.49748744	28.49748744	28.49748744	28.49748744	28.49748744
2016	12	18	5:00	temp	-5.35	Esk	-18.86055556	146.6222222	29.31488377	29.31488377	29.31488377	29.31488377	29.31488377	29.31488377
2016	12	18	5:00	temp	-5.35	Keppels	-23.062915	150.952201	27.47781102	27.47781102	27.47781102	27.47781102	27.47781102	27.47781102
2016	12	18	6:00	temp	-5.35	Davies	-18.90194444	147.87	28.46420417	28.46420417	28.46420417	28.46420417	28.46420417	28.46420417
2016	12	18	6:00	temp	-5.35	Esk	-18.86055556	146.6222222	29.31596705	29.31596705	29.31596705	29.31596705	29.31596705	29.31596705
2016	12	18	6:00	temp	-5.35	Keppels	-23.062915	150.952201	27.40422833	27.40422833	27.40422833	27.40422833	27.40422833	27.40422833
2016	12	18	7:00	temp	-5.35	Davies	-18.90194444	147.87	28.45907733	28.45907733	28.45907733	28.45907733	28.45907733	28.45907733
2016	12	18	7:00	temp	-5.35	Esk	-18.86055556	146.6222222	29.31373733	29.31373733	29.31373733	29.31373733	29.31373733	29.31373733
2016	12	18	7:00	temp	-5.35	Keppels	-23.062915	150.952201	27.33730001	27.33730001	27.33730001	27.33730001	27.33730001	27.33730001
2016	12	18	8:00	temp	-5.35	Davies	-18.90194444	147.87	28.48406838	28.48406838	28.48406838	28.48406838	28.48406838	28.48406838
2016	12	18	8:00	temp	-5.35	Esk	-18.86055556	146.6222222	29.30439186	29.30439186	29.30439186	29.30439186	29.30439186	29.30439186
2016	12	18	8:00	temp	-5.35	Keppels	-23.062915	150.952201	27.23025889	27.23025889	27.23025889	27.23025889	27.23025889	27.23025889
2016	12	18	9:00	temp	-5.35	Davies	-18.90194444	147.87	28.53977245	28.53977245	28.53977245	28.53977245	28.53977245	28.53977245
2016	12	18	9:00	temp	-5.35	Esk	-18.86055556	146.6222222	29.28375841	29.28375841	29.28375841	29.28375841	29.28375841	29.28375841
2016	12	18	9:00	temp	-5.35	Keppels	-23.062915	150.952201	27.05721624	27.05721624	27.05721624	27.05721624	27.05721624	27.05721624
2016	12	18	10:00	temp	-5.35	Davies	-18.90194444	147.87	28.5960095	28.5960095	28.5960095	28.5960095	28.5960095	28.5960095
2016	12	18	10:00	temp	-5.35	Esk	-18.86055556	146.6222222	29.25371792	29.25371792	29.25371792	29.25371792	29.25371792	29.25371792
2016	12	18	10:00	temp	-5.35	Keppels	-23.062915	150.952201	26.85595191	26.85595191	26.85595191	26.85595191	26.85595191	26.85595191
2016	12	18	11:00	temp	-5.35	Davies	-18.90194444	147.87	28.61574628	28.61574628	28.61574628	28.61574628	28.61574628	28.61574628
2016	12	18	11:00	temp	-5.35	Esk	-18.86055556	146.6222222	29.22208406	29.22208406	29.22208406	29.22208406	29.22208406	29.22208406
2016	12	18	11:00	temp	-5.35	Keppels	-23.062915	150.952201	26.68884753	26.68884753	26.68884753	26.68884753	26.68884753	26.68884753
2016	12	18	12:00	temp	-5.35	Davies	-18.90194444	147.87	28.56705431	28.56705431	28.56705431	28.56705431	28.56705431	28.56705431
2016	12	18	12:00	temp	-5.35	Esk	-18.86055556	146.6222222	29.19476329	29.19476329	29.19476329	29.19476329	29.19476329	29.19476329
2016	12	18	12:00	temp	-5.35	Keppels	-23.062915	150.952201	26.60838434	26.60838434	26.60838434	26.60838434	26.60838434	26.60838434
2016	12	18	13:00	temp	-5.35	Davies	-18.90194444	147.87	28.43095992	28.43095992	28.43095992	28.43095992	28.43095992	28.43095992
2016	12	18	13:00	temp	-5.35	Esk	-18.86055556	146.6222222	29.19119295	29.19119295	29.19119295	29.19119295	29.19119295	29.19119295
2016	12	18	13:00	temp	-5.35	Keppels	-23.062915	150.952201	26.60326234	26.60326234	26.60326234	26.60326234	26.60326234	26.60326234
2016	12	18	14:00	temp	-5.35	Davies	-18.90194444	147.87	28.27488901	28.27488901	28.27488901	28.27488901	28.27488901	28.27488901
2016	12	18	14:00	temp	-5.35	Esk	-18.86055556	146.6222222	29.21879322	29.21879322	29.21879322	29.21879322	29.21879322	29.21879322
2016	12	18	14:00	temp	-5.35	Keppels	-23.062915	150.952201	26.66742854	26.66742854	26.66742854	26.66742854	26.66742854	26.66742854
2016	12	18	15:00	temp	-5.35	Davies	-18.90194444	147.87	28.1832196	28.1832196	28.1832196	28.1832196	28.1832196	28.1832196
2016	12	18	15:00	temp	-5.35	Esk	-18.86055556	146.6222222	29.27844882	29.27844882	29.27844882	29.27844882	29.27844882	29.27844882
2016	12	18	15:00	temp	-5.35	Keppels	-23.062915	150.952201	26.80038219	26.80038219	26.80038219	26.80038219	26.80038219	26.80038219
2016	12	18	16:00	temp	-5.35	Davies	-18.90194444	147.87	28.19063125	28.19063125	28.19063125	28.19063125	28.19063125	28.19063125
2016	12	18	16:00	temp	-5.35	Esk	-18.86055556	146.6222222	29.3666048	29.3666048	29.3666048	29.3666048	29.3666048	29.3666048
2016	12	18	16:00	temp	-5.35	Keppels	-23.062915	150.952201	27.06209158	27.06209158	27.06209158	27.06209158	27.06209158	27.06209158
2016	12	18	17:00	temp	-5.35	Davies	-18.90194444	147.87	28.33547036	28.33547036	28.33547036	28.33547036	28.33547036	28.33547036
2016	12	18	17:00	temp	-5.35	Esk	-18.86055556	146.6222222	29.46933942	29.46933942	29.46933942	29.46933942	29.46933942	29.46933942
2016	12	18	17:00	temp	-5.35	Keppels	-23.062915	150.952201	27.43292869	27.43292869	27.43292869	27.43292869	27.43292869	27.43292869
2016	12	18	18:00	temp	-5.35	Davies	-18.90194444	147.87	28.49031912	28.49031912	28.49031912	28.49031912	28.49031912	28.49031912
2016	12	18	18:00	temp	-5.35	Esk	-18.86055556	146.6222222	29.57300461	29.57300461	29.57300461	29.57300461	29.57300461	29.57300461
2016	12	18	18:00	temp	-5.35	Keppels	-23.062915	150.952201	27.70161759	27.70161759	27.70161759	27.70161759	27.70161759	27.70161759
2016	12	18	19:00	temp	-5.35	Davies	-18.90194444	147.87	28.62856618	28.62856618	28.62856618	28.62856618	28.62856618	28.62856618
2016	12	18	19:00	temp	-5.35	Esk	-18.86055556	146.6222222	29.63970123	29.63970123	29.63970123	29.63970123	29.63970123	29.63970123
2016	12	18	19:00	temp	-5.35	Keppels	-23.062915	150.952201	27.83657884	27.83657884	27.83657884	27.83657884	27.83657884	27.83657884
2016	12	18	20:00	temp	-5.35	Davies	-18.90194444	147.87	28.73044275	28.73044275	28.73044275	28.73044275	28.73044275	28.73044275
2016	12	18	20:00	temp	-5.35	Esk	-18.86055556	146.6222222	29.66312425	29.66312425	29.66312425	29.66312425	29.66312425	29.66312425
2016	12	18	20:00	temp	-5.35	Keppels	-23.062915	150.952201	27.87574595	27.87574595	27.87574595	27.87574595	27.87574595	27.87574595
2016	12	18	21:00	temp	-5.35	Davies	-18.90194444	147.87	28.78377789	28.78377789	28.78377789	28.78377789	28.78377789	28.78377789
2016	12	18	21:00	temp	-5.35	Esk	-18.86055556	146.6222222	29.65752296	29.65752296	29.65752296	29.65752296	29.65752296	29.65752296
2016	12	18	21:00	temp	-5.35	Keppels	-23.062915	150.952201	27.67754944	27.67754944	27.67754944	27.67754944	27.67754944	27.67754944
2016	12	18	22:00	temp	-5.35	Davies	-18.90194444	147.87	28.7876769	28.7876769	28.7876769	28.7876769	28.7876769	28.7876769
2016	12	18	22:00	temp	-5.35	Esk	-18.86055556	146.6222222	29.63399121	29.63399121	29.63399121	29.63399121	29.63399121	29.63399121
2016	12	18	22:00	temp	-5.35	Keppels	-23.062915	150.952201	27.426856	27.426856	27.426856	27.426856	27.426856	27.426856
2016	12	18	23:00	temp	-5.35	Davies	-18.90194444	147.87	28.76123581	28.76123581	28.76123581	28.76123581	28.76123581	28.76123581
2016	12	18	23:00	temp	-5.35	Esk	-18.86055556	146.6222222	29.6022318	29.6022318	29.6022318	29.6022318	29.6022318	29.6022318
2016	12	18	23:00	temp	-5.35	Keppels	-23.062915	150.952201	27.24713494	27.24713494	27.24713494	27.24713494	27.24713494	27.24713494
2016	12	19	0:00	temp	-5.35	Davies	-18.90194444	147.87	28.70051195	28.70051195	28.70051195	28.70051195	28.70051195	28.70051195
2016	12	19	0:00	temp	-5.35	Esk	-18.86055556	146.6222222	29.57627181	29.57627181	29.57627181	29.57627181	29.57627181	29.57627181
2016	12	19	0:00	temp	-5.35	Keppels	-23.062915	150.952201	27.14310647	27.14310647	27.14310647	27.14310647	27.14310647	27.14310647
2016	12	19	1:00	temp	-5.35	Davies	-18.90194444	147.87	28.63485341	28.63485341	28.63485341	28.63485341	28.63485341	28.63485341
2016	12	19	1:00	temp	-5.35	Esk	-18.86055556	146.6222222	29.56909007	29.56909007	29.56909007	29.56909007	29.56909007	29.56909007
2016	12	19	1:00	temp	-5.35	Keppels	-23.062915	150.952201	27.13357268	27.13357268	27.13357268	27.13357268	27.13357268	27.13357268
2016	12	19	2:00	temp	-5.35	Davies	-18.90194444	147.87	28.5784468	28.5784468	28.5784468	28.5784468	28.5784468	28.5784468
2016	12	19	2:00	temp	-5.35	Esk	-18.86055556	146.6222222	29.58253571	29.58253571	29.58253571	29.58253571	29.58253571	29.58253571
2016	12	19	2:00	temp	-5.35	Keppels	-23.062915	150.952201	27.18868405	27.18868405	27.18868405	27.18868405	27.18868405	27.18868405
2016	12	19	3:00	temp	-5.35	Davies	-18.90194444	147.87	28.53913266	28.53913266	28.53913266	28.53913266	28.53913266	28.53913266
2016	12	19	3:00	temp	-5.35	Esk	-18.86055556	146.6222222	29.60626934	29.60626934	29.60626934	29.60626934	29.60626934	29.60626934
2016	12	19	3:00	temp	-5.35	Keppels	-23.062915	150.952201	27.23817446	27.23817446	27.23817446	27.23817446	27.23817446	27.23817446
2016	12	19	4:00	temp	-5.35	Davies	-18.90194444	147.87	28.51006534	28.51006534	28.51006534	28.51006534	28.51006534	28.51006534
2016	12	19	4:00	temp	-5.35	Esk	-18.86055556	146.6222222	29.62383468	29.62383468	29.62383468	29.62383468	29.62383468	29.62383468
2016	12	19	4:00	temp	-5.35	Keppels	-23.062915	150.952201	27.26604503	27.26604503	27.26604503	27.26604503	27.26604503	27.26604503
2016	12	19	5:00	temp	-5.35	Davies	-18.90194444	147.87	28.48782778	28.48782778	28.48782778	28.48782778	28.48782778	28.48782778
2016	12	19	5:00	temp	-5.35	Esk	-18.86055556	146.6222222	29.61131163	29.61131163	29.61131163	29.61131163	29.61131163	29.61131163
2016	12	19	5:00	temp	-5.35	Keppels	-23.062915	150.952201	27.29537904	27.29537904	27.29537904	27.29537904	27.29537904	27.29537904
2016	12	19	6:00	temp	-5.35	Davies	-18.90194444	147.87	28.47025257	28.47025257	28.47025257	28.47025257	28.47025257	28.47025257
2016	12	19	6:00	temp	-5.35	Esk	-18.86055556	146.6222222	29.59419758	29.59419758	29.59419758	29.59419758	29.59419758	29.59419758
2016	12	19	6:00	temp	-5.35	Keppels	-23.062915	150.952201	27.28703798	27.28703798	27.28703798	27.28703798	27.28703798	27.28703798
2016	12	19	7:00	temp	-5.35	Davies	-18.90194444	147.87	28.46171195	28.46171195	28.46171195	28.46171195	28.46171195	28.46171195
2016	12	19	7:00	temp	-5.35	Esk	-18.86055556	146.6222222	29.5813639	29.5813639	29.5813639	29.5813639	29.5813639	29.5813639
2016	12	19	7:00	temp	-5.35	Keppels	-23.062915	150.952201	27.24391715	27.24391715	27.24391715	27.24391715	27.24391715	27.24391715
2016	12	19	8:00	temp	-5.35	Davies	-18.90194444	147.87	28.45745092	28.45745092	28.45745092	28.45745092	28.45745092	28.45745092
2016	12	19	8:00	temp	-5.35	Esk	-18.86055556	146.6222222	29.57894514	29.57894514	29.57894514	29.57894514	29.57894514	29.57894514
2016	12	19	8:00	temp	-5.35	Keppels	-23.062915	150.952201	27.1949764	27.1949764	27.1949764	27.1949764	27.1949764	27.1949764
2016	12	19	9:00	temp	-5.35	Davies	-18.90194444	147.87	28.4483556	28.4483556	28.4483556	28.4483556	28.4483556	28.4483556
2016	12	19	9:00	temp	-5.35	Esk	-18.86055556	146.6222222	29.57612421	29.57612421	29.57612421	29.57612421	29.57612421	29.57612421
2016	12	19	9:00	temp	-5.35	Keppels	-23.062915	150.952201	27.14413458	27.14413458	27.14413458	27.14413458	27.14413458	27.14413458
2016	12	19	10:00	temp	-5.35	Davies	-18.90194444	147.87	28.4444212	28.4444212	28.4444212	28.4444212	28.4444212	28.4444212
2016	12	19	10:00	temp	-5.35	Esk	-18.86055556	146.6222222	29.56372734	29.56372734	29.56372734	29.56372734	29.56372734	29.56372734
2016	12	19	10:00	temp	-5.35	Keppels	-23.062915	150.952201	27.09039013	27.09039013	27.09039013	27.09039013	27.09039013	27.09039013
2016	12	19	11:00	temp	-5.35	Davies	-18.90194444	147.87	28.4530643	28.4530643	28.4530643	28.4530643	28.4530643	28.4530643
2016	12	19	11:00	temp	-5.35	Esk	-18.86055556	146.6222222	29.53779404	29.53779404	29.53779404	29.53779404	29.53779404	29.53779404
2016	12	19	11:00	temp	-5.35	Keppels	-23.062915	150.952201	27.03902334	27.03902334	27.03902334	27.03902334	27.03902334	27.03902334
2016	12	19	12:00	temp	-5.35	Davies	-18.90194444	147.87	28.46998956	28.46998956	28.46998956	28.46998956	28.46998956	28.46998956
2016	12	19	12:00	temp	-5.35	Esk	-18.86055556	146.6222222	29.49814259	29.49814259	29.49814259	29.49814259	29.49814259	29.49814259
2016	12	19	12:00	temp	-5.35	Keppels	-23.062915	150.952201	26.99673161	26.99673161	26.99673161	26.99673161	26.99673161	26.99673161
2016	12	19	13:00	temp	-5.35	Davies	-18.90194444	147.87	28.47236671	28.47236671	28.47236671	28.47236671	28.47236671	28.47236671
2016	12	19	13:00	temp	-5.35	Esk	-18.86055556	146.6222222	29.46222191	29.46222191	29.46222191	29.46222191	29.46222191	29.46222191
2016	12	19	13:00	temp	-5.35	Keppels	-23.062915	150.952201	26.98870185	26.98870185	26.98870185	26.98870185	26.98870185	26.98870185
2016	12	19	14:00	temp	-5.35	Davies	-18.90194444	147.87	28.46117032	28.46117032	28.46117032	28.46117032	28.46117032	28.46117032
2016	12	19	14:00	temp	-5.35	Esk	-18.86055556	146.6222222	29.44958648	29.44958648	29.44958648	29.44958648	29.44958648	29.44958648
2016	12	19	14:00	temp	-5.35	Keppels	-23.062915	150.952201	27.02581423	27.02581423	27.02581423	27.02581423	27.02581423	27.02581423
2016	12	19	15:00	temp	-5.35	Davies	-18.90194444	147.87	28.44060437	28.44060437	28.44060437	28.44060437	28.44060437	28.44060437
2016	12	19	15:00	temp	-5.35	Esk	-18.86055556	146.6222222	29.46897023	29.46897023	29.46897023	29.46897023	29.46897023	29.46897023
2016	12	19	15:00	temp	-5.35	Keppels	-23.062915	150.952201	27.13116431	27.13116431	27.13116431	27.13116431	27.13116431	27.13116431
2016	12	19	16:00	temp	-5.35	Davies	-18.90194444	147.87	28.42792485	28.42792485	28.42792485	28.42792485	28.42792485	28.42792485
2016	12	19	16:00	temp	-5.35	Esk	-18.86055556	146.6222222	29.51241453	29.51241453	29.51241453	29.51241453	29.51241453	29.51241453
2016	12	19	16:00	temp	-5.35	Keppels	-23.062915	150.952201	27.25946637	27.25946637	27.25946637	27.25946637	27.25946637	27.25946637
2016	12	19	17:00	temp	-5.35	Davies	-18.90194444	147.87	28.44054787	28.44054787	28.44054787	28.44054787	28.44054787	28.44054787
2016	12	19	17:00	temp	-5.35	Esk	-18.86055556	146.6222222	29.56358949	29.56358949	29.56358949	29.56358949	29.56358949	29.56358949
2016	12	19	17:00	temp	-5.35	Keppels	-23.062915	150.952201	27.38420901	27.38420901	27.38420901	27.38420901	27.38420901	27.38420901
2016	12	19	18:00	temp	-5.35	Davies	-18.90194444	147.87	28.46425562	28.46425562	28.46425562	28.46425562	28.46425562	28.46425562
2016	12	19	18:00	temp	-5.35	Esk	-18.86055556	146.6222222	29.60721744	29.60721744	29.60721744	29.60721744	29.60721744	29.60721744
2016	12	19	18:00	temp	-5.35	Keppels	-23.062915	150.952201	27.49313199	27.49313199	27.49313199	27.49313199	27.49313199	27.49313199
2016	12	19	19:00	temp	-5.35	Davies	-18.90194444	147.87	28.45078732	28.45078732	28.45078732	28.45078732	28.45078732	28.45078732
2016	12	19	19:00	temp	-5.35	Esk	-18.86055556	146.6222222	29.61136293	29.61136293	29.61136293	29.61136293	29.61136293	29.61136293
2016	12	19	19:00	temp	-5.35	Keppels	-23.062915	150.952201	27.50111244	27.50111244	27.50111244	27.50111244	27.50111244	27.50111244
2016	12	19	20:00	temp	-5.35	Davies	-18.90194444	147.87	28.41708024	28.41708024	28.41708024	28.41708024	28.41708024	28.41708024
2016	12	19	20:00	temp	-5.35	Esk	-18.86055556	146.6222222	29.60201783	29.60201783	29.60201783	29.60201783	29.60201783	29.60201783
2016	12	19	20:00	temp	-5.35	Keppels	-23.062915	150.952201	27.44572855	27.44572855	27.44572855	27.44572855	27.44572855	27.44572855
2016	12	19	21:00	temp	-5.35	Davies	-18.90194444	147.87	28.37628463	28.37628463	28.37628463	28.37628463	28.37628463	28.37628463
2016	12	19	21:00	temp	-5.35	Esk	-18.86055556	146.6222222	29.57938812	29.57938812	29.57938812	29.57938812	29.57938812	29.57938812
2016	12	19	21:00	temp	-5.35	Keppels	-23.062915	150.952201	27.39084754	27.39084754	27.39084754	27.39084754	27.39084754	27.39084754
2016	12	19	22:00	temp	-5.35	Davies	-18.90194444	147.87	28.33098595	28.33098595	28.33098595	28.33098595	28.33098595	28.33098595
2016	12	19	22:00	temp	-5.35	Esk	-18.86055556	146.6222222	29.54576867	29.54576867	29.54576867	29.54576867	29.54576867	29.54576867
2016	12	19	22:00	temp	-5.35	Keppels	-23.062915	150.952201	27.3217008	27.3217008	27.3217008	27.3217008	27.3217008	27.3217008
2016	12	19	23:00	temp	-5.35	Davies	-18.90194444	147.87	28.24358804	28.24358804	28.24358804	28.24358804	28.24358804	28.24358804
2016	12	19	23:00	temp	-5.35	Esk	-18.86055556	146.6222222	29.50576448	29.50576448	29.50576448	29.50576448	29.50576448	29.50576448
2016	12	19	23:00	temp	-5.35	Keppels	-23.062915	150.952201	27.24290268	27.24290268	27.24290268	27.24290268	27.24290268	27.24290268
2016	12	20	0:00	temp	-5.35	Davies	-18.90194444	147.87	28.08677819	28.08677819	28.08677819	28.08677819	28.08677819	28.08677819
2016	12	20	0:00	temp	-5.35	Esk	-18.86055556	146.6222222	29.45591455	29.45591455	29.45591455	29.45591455	29.45591455	29.45591455
2016	12	20	0:00	temp	-5.35	Keppels	-23.062915	150.952201	27.17336399	27.17336399	27.17336399	27.17336399	27.17336399	27.17336399
2016	12	20	1:00	temp	-5.35	Davies	-18.90194444	147.87	27.93413976	27.93413976	27.93413976	27.93413976	27.93413976	27.93413976
2016	12	20	1:00	temp	-5.35	Esk	-18.86055556	146.6222222	29.40496458	29.40496458	29.40496458	29.40496458	29.40496458	29.40496458
2016	12	20	1:00	temp	-5.35	Keppels	-23.062915	150.952201	27.12844882	27.12844882	27.12844882	27.12844882	27.12844882	27.12844882
2016	12	20	2:00	temp	-5.35	Davies	-18.90194444	147.87	27.86836197	27.86836197	27.86836197	27.86836197	27.86836197	27.86836197
2016	12	20	2:00	temp	-5.35	Esk	-18.86055556	146.6222222	29.3610037	29.3610037	29.3610037	29.3610037	29.3610037	29.3610037
2016	12	20	2:00	temp	-5.35	Keppels	-23.062915	150.952201	27.12335876	27.12335876	27.12335876	27.12335876	27.12335876	27.12335876
2016	12	20	3:00	temp	-5.35	Davies	-18.90194444	147.87	27.85226779	27.85226779	27.85226779	27.85226779	27.85226779	27.85226779
2016	12	20	3:00	temp	-5.35	Esk	-18.86055556	146.6222222	29.32647688	29.32647688	29.32647688	29.32647688	29.32647688	29.32647688
2016	12	20	3:00	temp	-5.35	Keppels	-23.062915	150.952201	27.12096699	27.12096699	27.12096699	27.12096699	27.12096699	27.12096699
2016	12	20	4:00	temp	-5.35	Davies	-18.90194444	147.87	27.84873412	27.84873412	27.84873412	27.84873412	27.84873412	27.84873412
2016	12	20	4:00	temp	-5.35	Esk	-18.86055556	146.6222222	29.30174449	29.30174449	29.30174449	29.30174449	29.30174449	29.30174449
2016	12	20	4:00	temp	-5.35	Keppels	-23.062915	150.952201	27.11658015	27.11658015	27.11658015	27.11658015	27.11658015	27.11658015
2016	12	20	5:00	temp	-5.35	Davies	-18.90194444	147.87	27.82782203	27.82782203	27.82782203	27.82782203	27.82782203	27.82782203
2016	12	20	5:00	temp	-5.35	Esk	-18.86055556	146.6222222	29.28821359	29.28821359	29.28821359	29.28821359	29.28821359	29.28821359
2016	12	20	5:00	temp	-5.35	Keppels	-23.062915	150.952201	27.11072449	27.11072449	27.11072449	27.11072449	27.11072449	27.11072449
2016	12	20	6:00	temp	-5.35	Davies	-18.90194444	147.87	27.78416841	27.78416841	27.78416841	27.78416841	27.78416841	27.78416841
2016	12	20	6:00	temp	-5.35	Esk	-18.86055556	146.6222222	29.2819357	29.2819357	29.2819357	29.2819357	29.2819357	29.2819357
2016	12	20	6:00	temp	-5.35	Keppels	-23.062915	150.952201	27.10221462	27.10221462	27.10221462	27.10221462	27.10221462	27.10221462
2016	12	20	7:00	temp	-5.35	Davies	-18.90194444	147.87	27.73208299	27.73208299	27.73208299	27.73208299	27.73208299	27.73208299
2016	12	20	7:00	temp	-5.35	Esk	-18.86055556	146.6222222	29.28703108	29.28703108	29.28703108	29.28703108	29.28703108	29.28703108
2016	12	20	7:00	temp	-5.35	Keppels	-23.062915	150.952201	27.09673554	27.09673554	27.09673554	27.09673554	27.09673554	27.09673554
2016	12	20	8:00	temp	-5.35	Davies	-18.90194444	147.87	27.70468193	27.70468193	27.70468193	27.70468193	27.70468193	27.70468193
2016	12	20	8:00	temp	-5.35	Esk	-18.86055556	146.6222222	29.30167329	29.30167329	29.30167329	29.30167329	29.30167329	29.30167329
2016	12	20	8:00	temp	-5.35	Keppels	-23.062915	150.952201	27.0907645	27.0907645	27.0907645	27.0907645	27.0907645	27.0907645
2016	12	20	9:00	temp	-5.35	Davies	-18.90194444	147.87	27.71489597	27.71489597	27.71489597	27.71489597	27.71489597	27.71489597
2016	12	20	9:00	temp	-5.35	Esk	-18.86055556	146.6222222	29.31866331	29.31866331	29.31866331	29.31866331	29.31866331	29.31866331
2016	12	20	9:00	temp	-5.35	Keppels	-23.062915	150.952201	27.07912971	27.07912971	27.07912971	27.07912971	27.07912971	27.07912971
2016	12	20	10:00	temp	-5.35	Davies	-18.90194444	147.87	27.75615516	27.75615516	27.75615516	27.75615516	27.75615516	27.75615516
2016	12	20	10:00	temp	-5.35	Esk	-18.86055556	146.6222222	29.33072899	29.33072899	29.33072899	29.33072899	29.33072899	29.33072899
2016	12	20	10:00	temp	-5.35	Keppels	-23.062915	150.952201	27.06016436	27.06016436	27.06016436	27.06016436	27.06016436	27.06016436
2016	12	20	11:00	temp	-5.35	Davies	-18.90194444	147.87	27.82769084	27.82769084	27.82769084	27.82769084	27.82769084	27.82769084
2016	12	20	11:00	temp	-5.35	Esk	-18.86055556	146.6222222	29.34381866	29.34381866	29.34381866	29.34381866	29.34381866	29.34381866
2016	12	20	11:00	temp	-5.35	Keppels	-23.062915	150.952201	27.04323276	27.04323276	27.04323276	27.04323276	27.04323276	27.04323276
2016	12	20	12:00	temp	-5.35	Davies	-18.90194444	147.87	27.93424123	27.93424123	27.93424123	27.93424123	27.93424123	27.93424123
2016	12	20	12:00	temp	-5.35	Esk	-18.86055556	146.6222222	29.34623386	29.34623386	29.34623386	29.34623386	29.34623386	29.34623386
2016	12	20	12:00	temp	-5.35	Keppels	-23.062915	150.952201	27.07102888	27.07102888	27.07102888	27.07102888	27.07102888	27.07102888
2016	12	20	13:00	temp	-5.35	Davies	-18.90194444	147.87	28.02695361	28.02695361	28.02695361	28.02695361	28.02695361	28.02695361
2016	12	20	13:00	temp	-5.35	Esk	-18.86055556	146.6222222	29.34311795	29.34311795	29.34311795	29.34311795	29.34311795	29.34311795
2016	12	20	13:00	temp	-5.35	Keppels	-23.062915	150.952201	27.08807895	27.08807895	27.08807895	27.08807895	27.08807895	27.08807895
2016	12	20	14:00	temp	-5.35	Davies	-18.90194444	147.87	28.15915626	28.15915626	28.15915626	28.15915626	28.15915626	28.15915626
2016	12	20	14:00	temp	-5.35	Esk	-18.86055556	146.6222222	29.33962314	29.33962314	29.33962314	29.33962314	29.33962314	29.33962314
2016	12	20	14:00	temp	-5.35	Keppels	-23.062915	150.952201	27.09351064	27.09351064	27.09351064	27.09351064	27.09351064	27.09351064
2016	12	20	15:00	temp	-5.35	Davies	-18.90194444	147.87	28.32398665	28.32398665	28.32398665	28.32398665	28.32398665	28.32398665
2016	12	20	15:00	temp	-5.35	Esk	-18.86055556	146.6222222	29.34115276	29.34115276	29.34115276	29.34115276	29.34115276	29.34115276
2016	12	20	15:00	temp	-5.35	Keppels	-23.062915	150.952201	27.11858642	27.11858642	27.11858642	27.11858642	27.11858642	27.11858642
2016	12	20	16:00	temp	-5.35	Davies	-18.90194444	147.87	28.40923222	28.40923222	28.40923222	28.40923222	28.40923222	28.40923222
2016	12	20	16:00	temp	-5.35	Esk	-18.86055556	146.6222222	29.34851596	29.34851596	29.34851596	29.34851596	29.34851596	29.34851596
2016	12	20	16:00	temp	-5.35	Keppels	-23.062915	150.952201	27.17268415	27.17268415	27.17268415	27.17268415	27.17268415	27.17268415
2016	12	20	17:00	temp	-5.35	Davies	-18.90194444	147.87	28.43477012	28.43477012	28.43477012	28.43477012	28.43477012	28.43477012
2016	12	20	17:00	temp	-5.35	Esk	-18.86055556	146.6222222	29.35169407	29.35169407	29.35169407	29.35169407	29.35169407	29.35169407
2016	12	20	17:00	temp	-5.35	Keppels	-23.062915	150.952201	27.26698323	27.26698323	27.26698323	27.26698323	27.26698323	27.26698323
2016	12	20	18:00	temp	-5.35	Davies	-18.90194444	147.87	28.44365915	28.44365915	28.44365915	28.44365915	28.44365915	28.44365915
2016	12	20	18:00	temp	-5.35	Esk	-18.86055556	146.6222222	29.34623273	29.34623273	29.34623273	29.34623273	29.34623273	29.34623273
2016	12	20	18:00	temp	-5.35	Keppels	-23.062915	150.952201	27.41454886	27.41454886	27.41454886	27.41454886	27.41454886	27.41454886
2016	12	20	19:00	temp	-5.35	Davies	-18.90194444	147.87	28.4525404	28.4525404	28.4525404	28.4525404	28.4525404	28.4525404
2016	12	20	19:00	temp	-5.35	Esk	-18.86055556	146.6222222	29.34496461	29.34496461	29.34496461	29.34496461	29.34496461	29.34496461
2016	12	20	19:00	temp	-5.35	Keppels	-23.062915	150.952201	27.56475217	27.56475217	27.56475217	27.56475217	27.56475217	27.56475217
2016	12	20	20:00	temp	-5.35	Davies	-18.90194444	147.87	28.41128699	28.41128699	28.41128699	28.41128699	28.41128699	28.41128699
2016	12	20	20:00	temp	-5.35	Esk	-18.86055556	146.6222222	29.35157475	29.35157475	29.35157475	29.35157475	29.35157475	29.35157475
2016	12	20	20:00	temp	-5.35	Keppels	-23.062915	150.952201	27.62990747	27.62990747	27.62990747	27.62990747	27.62990747	27.62990747
2016	12	20	21:00	temp	-5.35	Davies	-18.90194444	147.87	28.24992817	28.24992817	28.24992817	28.24992817	28.24992817	28.24992817
2016	12	20	21:00	temp	-5.35	Esk	-18.86055556	146.6222222	29.35691708	29.35691708	29.35691708	29.35691708	29.35691708	29.35691708
2016	12	20	21:00	temp	-5.35	Keppels	-23.062915	150.952201	27.60376967	27.60376967	27.60376967	27.60376967	27.60376967	27.60376967
2016	12	20	22:00	temp	-5.35	Davies	-18.90194444	147.87	28.06521379	28.06521379	28.06521379	28.06521379	28.06521379	28.06521379
2016	12	20	22:00	temp	-5.35	Esk	-18.86055556	146.6222222	29.3622888	29.3622888	29.3622888	29.3622888	29.3622888	29.3622888
2016	12	20	22:00	temp	-5.35	Keppels	-23.062915	150.952201	27.54126673	27.54126673	27.54126673	27.54126673	27.54126673	27.54126673
2016	12	20	23:00	temp	-5.35	Davies	-18.90194444	147.87	27.9455506	27.9455506	27.9455506	27.9455506	27.9455506	27.9455506
2016	12	20	23:00	temp	-5.35	Esk	-18.86055556	146.6222222	29.35356723	29.35356723	29.35356723	29.35356723	29.35356723	29.35356723
2016	12	20	23:00	temp	-5.35	Keppels	-23.062915	150.952201	27.49432862	27.49432862	27.49432862	27.49432862	27.49432862	27.49432862
2016	12	21	0:00	temp	-5.35	Davies	-18.90194444	147.87	27.89664377	27.89664377	27.89664377	27.89664377	27.89664377	27.89664377
2016	12	21	0:00	temp	-5.35	Esk	-18.86055556	146.6222222	29.3365117	29.3365117	29.3365117	29.3365117	29.3365117	29.3365117
2016	12	21	0:00	temp	-5.35	Keppels	-23.062915	150.952201	27.44273425	27.44273425	27.44273425	27.44273425	27.44273425	27.44273425
2016	12	21	1:00	temp	-5.35	Davies	-18.90194444	147.87	27.91513477	27.91513477	27.91513477	27.91513477	27.91513477	27.91513477
2016	12	21	1:00	temp	-5.35	Esk	-18.86055556	146.6222222	29.3158076	29.3158076	29.3158076	29.3158076	29.3158076	29.3158076
2016	12	21	1:00	temp	-5.35	Keppels	-23.062915	150.952201	27.39300891	27.39300891	27.39300891	27.39300891	27.39300891	27.39300891
2016	12	21	2:00	temp	-5.35	Davies	-18.90194444	147.87	28.03049481	28.03049481	28.03049481	28.03049481	28.03049481	28.03049481
2016	12	21	2:00	temp	-5.35	Esk	-18.86055556	146.6222222	29.29372629	29.29372629	29.29372629	29.29372629	29.29372629	29.29372629
2016	12	21	2:00	temp	-5.35	Keppels	-23.062915	150.952201	27.35244042	27.35244042	27.35244042	27.35244042	27.35244042	27.35244042
2016	12	21	3:00	temp	-5.35	Davies	-18.90194444	147.87	28.16340933	28.16340933	28.16340933	28.16340933	28.16340933	28.16340933
2016	12	21	3:00	temp	-5.35	Esk	-18.86055556	146.6222222	29.27388067	29.27388067	29.27388067	29.27388067	29.27388067	29.27388067
2016	12	21	3:00	temp	-5.35	Keppels	-23.062915	150.952201	27.32468242	27.32468242	27.32468242	27.32468242	27.32468242	27.32468242
2016	12	21	4:00	temp	-5.35	Davies	-18.90194444	147.87	28.21313394	28.21313394	28.21313394	28.21313394	28.21313394	28.21313394
2016	12	21	4:00	temp	-5.35	Esk	-18.86055556	146.6222222	29.25730058	29.25730058	29.25730058	29.25730058	29.25730058	29.25730058
2016	12	21	4:00	temp	-5.35	Keppels	-23.062915	150.952201	27.31087678	27.31087678	27.31087678	27.31087678	27.31087678	27.31087678
2016	12	21	5:00	temp	-5.35	Davies	-18.90194444	147.87	28.21043003	28.21043003	28.21043003	28.21043003	28.21043003	28.21043003
2016	12	21	5:00	temp	-5.35	Esk	-18.86055556	146.6222222	29.24573217	29.24573217	29.24573217	29.24573217	29.24573217	29.24573217
2016	12	21	5:00	temp	-5.35	Keppels	-23.062915	150.952201	27.3088085	27.3088085	27.3088085	27.3088085	27.3088085	27.3088085
2016	12	21	6:00	temp	-5.35	Davies	-18.90194444	147.87	28.19536686	28.19536686	28.19536686	28.19536686	28.19536686	28.19536686
2016	12	21	6:00	temp	-5.35	Esk	-18.86055556	146.6222222	29.24057662	29.24057662	29.24057662	29.24057662	29.24057662	29.24057662
2016	12	21	6:00	temp	-5.35	Keppels	-23.062915	150.952201	27.31462958	27.31462958	27.31462958	27.31462958	27.31462958	27.31462958
2016	12	21	7:00	temp	-5.35	Davies	-18.90194444	147.87	28.18769467	28.18769467	28.18769467	28.18769467	28.18769467	28.18769467
2016	12	21	7:00	temp	-5.35	Esk	-18.86055556	146.6222222	29.24710918	29.24710918	29.24710918	29.24710918	29.24710918	29.24710918
2016	12	21	7:00	temp	-5.35	Keppels	-23.062915	150.952201	27.34147651	27.34147651	27.34147651	27.34147651	27.34147651	27.34147651
2016	12	21	8:00	temp	-5.35	Davies	-18.90194444	147.87	28.18705797	28.18705797	28.18705797	28.18705797	28.18705797	28.18705797
2016	12	21	8:00	temp	-5.35	Esk	-18.86055556	146.6222222	29.26382302	29.26382302	29.26382302	29.26382302	29.26382302	29.26382302
2016	12	21	8:00	temp	-5.35	Keppels	-23.062915	150.952201	27.39606341	27.39606341	27.39606341	27.39606341	27.39606341	27.39606341
2016	12	21	9:00	temp	-5.35	Davies	-18.90194444	147.87	28.19306073	28.19306073	28.19306073	28.19306073	28.19306073	28.19306073
2016	12	21	9:00	temp	-5.35	Esk	-18.86055556	146.6222222	29.28778862	29.28778862	29.28778862	29.28778862	29.28778862	29.28778862
2016	12	21	9:00	temp	-5.35	Keppels	-23.062915	150.952201	27.45705683	27.45705683	27.45705683	27.45705683	27.45705683	27.45705683
2016	12	21	10:00	temp	-5.35	Davies	-18.90194444	147.87	28.21099648	28.21099648	28.21099648	28.21099648	28.21099648	28.21099648
2016	12	21	10:00	temp	-5.35	Esk	-18.86055556	146.6222222	29.31898307	29.31898307	29.31898307	29.31898307	29.31898307	29.31898307
2016	12	21	10:00	temp	-5.35	Keppels	-23.062915	150.952201	27.48287898	27.48287898	27.48287898	27.48287898	27.48287898	27.48287898
2016	12	21	11:00	temp	-5.35	Davies	-18.90194444	147.87	28.24886559	28.24886559	28.24886559	28.24886559	28.24886559	28.24886559
2016	12	21	11:00	temp	-5.35	Esk	-18.86055556	146.6222222	29.35471488	29.35471488	29.35471488	29.35471488	29.35471488	29.35471488
2016	12	21	11:00	temp	-5.35	Keppels	-23.062915	150.952201	27.45864615	27.45864615	27.45864615	27.45864615	27.45864615	27.45864615
2016	12	21	12:00	temp	-5.35	Davies	-18.90194444	147.87	28.32200769	28.32200769	28.32200769	28.32200769	28.32200769	28.32200769
2016	12	21	12:00	temp	-5.35	Esk	-18.86055556	146.6222222	29.37821327	29.37821327	29.37821327	29.37821327	29.37821327	29.37821327
2016	12	21	12:00	temp	-5.35	Keppels	-23.062915	150.952201	27.39796937	27.39796937	27.39796937	27.39796937	27.39796937	27.39796937
2016	12	21	13:00	temp	-5.35	Davies	-18.90194444	147.87	28.46491902	28.46491902	28.46491902	28.46491902	28.46491902	28.46491902
2016	12	21	13:00	temp	-5.35	Esk	-18.86055556	146.6222222	29.38272625	29.38272625	29.38272625	29.38272625	29.38272625	29.38272625
2016	12	21	13:00	temp	-5.35	Keppels	-23.062915	150.952201	27.33246724	27.33246724	27.33246724	27.33246724	27.33246724	27.33246724
2016	12	21	14:00	temp	-5.35	Davies	-18.90194444	147.87	28.63933895	28.63933895	28.63933895	28.63933895	28.63933895	28.63933895
2016	12	21	14:00	temp	-5.35	Esk	-18.86055556	146.6222222	29.3822006	29.3822006	29.3822006	29.3822006	29.3822006	29.3822006
2016	12	21	14:00	temp	-5.35	Keppels	-23.062915	150.952201	27.28045183	27.28045183	27.28045183	27.28045183	27.28045183	27.28045183
2016	12	21	15:00	temp	-5.35	Davies	-18.90194444	147.87	28.67394051	28.67394051	28.67394051	28.67394051	28.67394051	28.67394051
2016	12	21	15:00	temp	-5.35	Esk	-18.86055556	146.6222222	29.39082578	29.39082578	29.39082578	29.39082578	29.39082578	29.39082578
2016	12	21	15:00	temp	-5.35	Keppels	-23.062915	150.952201	27.25659639	27.25659639	27.25659639	27.25659639	27.25659639	27.25659639
2016	12	21	16:00	temp	-5.35	Davies	-18.90194444	147.87	28.64951247	28.64951247	28.64951247	28.64951247	28.64951247	28.64951247
2016	12	21	16:00	temp	-5.35	Esk	-18.86055556	146.6222222	29.42166259	29.42166259	29.42166259	29.42166259	29.42166259	29.42166259
2016	12	21	16:00	temp	-5.35	Keppels	-23.062915	150.952201	27.26477298	27.26477298	27.26477298	27.26477298	27.26477298	27.26477298
2016	12	21	17:00	temp	-5.35	Davies	-18.90194444	147.87	28.59261421	28.59261421	28.59261421	28.59261421	28.59261421	28.59261421
2016	12	21	17:00	temp	-5.35	Esk	-18.86055556	146.6222222	29.46594673	29.46594673	29.46594673	29.46594673	29.46594673	29.46594673
2016	12	21	17:00	temp	-5.35	Keppels	-23.062915	150.952201	27.33979343	27.33979343	27.33979343	27.33979343	27.33979343	27.33979343
2016	12	21	18:00	temp	-5.35	Davies	-18.90194444	147.87	28.56342817	28.56342817	28.56342817	28.56342817	28.56342817	28.56342817
2016	12	21	18:00	temp	-5.35	Esk	-18.86055556	146.6222222	29.52951522	29.52951522	29.52951522	29.52951522	29.52951522	29.52951522
2016	12	21	18:00	temp	-5.35	Keppels	-23.062915	150.952201	27.55524662	27.55524662	27.55524662	27.55524662	27.55524662	27.55524662
2016	12	21	19:00	temp	-5.35	Davies	-18.90194444	147.87	28.55526727	28.55526727	28.55526727	28.55526727	28.55526727	28.55526727
2016	12	21	19:00	temp	-5.35	Esk	-18.86055556	146.6222222	29.58497645	29.58497645	29.58497645	29.58497645	29.58497645	29.58497645
2016	12	21	19:00	temp	-5.35	Keppels	-23.062915	150.952201	27.75810397	27.75810397	27.75810397	27.75810397	27.75810397	27.75810397
2016	12	21	20:00	temp	-5.35	Davies	-18.90194444	147.87	28.58357269	28.58357269	28.58357269	28.58357269	28.58357269	28.58357269
2016	12	21	20:00	temp	-5.35	Esk	-18.86055556	146.6222222	29.63529216	29.63529216	29.63529216	29.63529216	29.63529216	29.63529216
2016	12	21	20:00	temp	-5.35	Keppels	-23.062915	150.952201	27.88268572	27.88268572	27.88268572	27.88268572	27.88268572	27.88268572
2016	12	21	21:00	temp	-5.35	Davies	-18.90194444	147.87	28.57973356	28.57973356	28.57973356	28.57973356	28.57973356	28.57973356
2016	12	21	21:00	temp	-5.35	Esk	-18.86055556	146.6222222	29.66738362	29.66738362	29.66738362	29.66738362	29.66738362	29.66738362
2016	12	21	21:00	temp	-5.35	Keppels	-23.062915	150.952201	27.93575985	27.93575985	27.93575985	27.93575985	27.93575985	27.93575985
2016	12	21	22:00	temp	-5.35	Davies	-18.90194444	147.87	28.53648173	28.53648173	28.53648173	28.53648173	28.53648173	28.53648173
2016	12	21	22:00	temp	-5.35	Esk	-18.86055556	146.6222222	29.68027836	29.68027836	29.68027836	29.68027836	29.68027836	29.68027836
2016	12	21	22:00	temp	-5.35	Keppels	-23.062915	150.952201	27.92488808	27.92488808	27.92488808	27.92488808	27.92488808	27.92488808
2016	12	21	23:00	temp	-5.35	Davies	-18.90194444	147.87	28.48092178	28.48092178	28.48092178	28.48092178	28.48092178	28.48092178
2016	12	21	23:00	temp	-5.35	Esk	-18.86055556	146.6222222	29.66162788	29.66162788	29.66162788	29.66162788	29.66162788	29.66162788
2016	12	21	23:00	temp	-5.35	Keppels	-23.062915	150.952201	27.8969798	27.8969798	27.8969798	27.8969798	27.8969798	27.8969798
2016	12	22	0:00	temp	-5.35	Davies	-18.90194444	147.87	28.4315123	28.4315123	28.4315123	28.4315123	28.4315123	28.4315123
2016	12	22	0:00	temp	-5.35	Esk	-18.86055556	146.6222222	29.63277968	29.63277968	29.63277968	29.63277968	29.63277968	29.63277968
2016	12	22	0:00	temp	-5.35	Keppels	-23.062915	150.952201	27.86026293	27.86026293	27.86026293	27.86026293	27.86026293	27.86026293
2016	12	22	1:00	temp	-5.35	Davies	-18.90194444	147.87	28.4001455	28.4001455	28.4001455	28.4001455	28.4001455	28.4001455
2016	12	22	1:00	temp	-5.35	Esk	-18.86055556	146.6222222	29.59205151	29.59205151	29.59205151	29.59205151	29.59205151	29.59205151
2016	12	22	1:00	temp	-5.35	Keppels	-23.062915	150.952201	27.81328925	27.81328925	27.81328925	27.81328925	27.81328925	27.81328925
2016	12	22	2:00	temp	-5.35	Davies	-18.90194444	147.87	28.37093703	28.37093703	28.37093703	28.37093703	28.37093703	28.37093703
2016	12	22	2:00	temp	-5.35	Esk	-18.86055556	146.6222222	29.54538741	29.54538741	29.54538741	29.54538741	29.54538741	29.54538741
2016	12	22	2:00	temp	-5.35	Keppels	-23.062915	150.952201	27.75674816	27.75674816	27.75674816	27.75674816	27.75674816	27.75674816
2016	12	22	3:00	temp	-5.35	Davies	-18.90194444	147.87	28.34604747	28.34604747	28.34604747	28.34604747	28.34604747	28.34604747
2016	12	22	3:00	temp	-5.35	Esk	-18.86055556	146.6222222	29.4991487	29.4991487	29.4991487	29.4991487	29.4991487	29.4991487
2016	12	22	3:00	temp	-5.35	Keppels	-23.062915	150.952201	27.70006727	27.70006727	27.70006727	27.70006727	27.70006727	27.70006727
2016	12	22	4:00	temp	-5.35	Davies	-18.90194444	147.87	28.3443204	28.3443204	28.3443204	28.3443204	28.3443204	28.3443204
2016	12	22	4:00	temp	-5.35	Esk	-18.86055556	146.6222222	29.45677145	29.45677145	29.45677145	29.45677145	29.45677145	29.45677145
2016	12	22	4:00	temp	-5.35	Keppels	-23.062915	150.952201	27.66282014	27.66282014	27.66282014	27.66282014	27.66282014	27.66282014
2016	12	22	5:00	temp	-5.35	Davies	-18.90194444	147.87	28.37021656	28.37021656	28.37021656	28.37021656	28.37021656	28.37021656
2016	12	22	5:00	temp	-5.35	Esk	-18.86055556	146.6222222	29.42629764	29.42629764	29.42629764	29.42629764	29.42629764	29.42629764
2016	12	22	5:00	temp	-5.35	Keppels	-23.062915	150.952201	27.66203508	27.66203508	27.66203508	27.66203508	27.66203508	27.66203508
2016	12	22	6:00	temp	-5.35	Davies	-18.90194444	147.87	28.38979636	28.38979636	28.38979636	28.38979636	28.38979636	28.38979636
2016	12	22	6:00	temp	-5.35	Esk	-18.86055556	146.6222222	29.40722129	29.40722129	29.40722129	29.40722129	29.40722129	29.40722129
2016	12	22	6:00	temp	-5.35	Keppels	-23.062915	150.952201	27.70213062	27.70213062	27.70213062	27.70213062	27.70213062	27.70213062
2016	12	22	7:00	temp	-5.35	Davies	-18.90194444	147.87	28.40092126	28.40092126	28.40092126	28.40092126	28.40092126	28.40092126
2016	12	22	7:00	temp	-5.35	Esk	-18.86055556	146.6222222	29.41092431	29.41092431	29.41092431	29.41092431	29.41092431	29.41092431
2016	12	22	7:00	temp	-5.35	Keppels	-23.062915	150.952201	27.76634162	27.76634162	27.76634162	27.76634162	27.76634162	27.76634162
2016	12	22	8:00	temp	-5.35	Davies	-18.90194444	147.87	28.41272545	28.41272545	28.41272545	28.41272545	28.41272545	28.41272545
2016	12	22	8:00	temp	-5.35	Esk	-18.86055556	146.6222222	29.43447684	29.43447684	29.43447684	29.43447684	29.43447684	29.43447684
2016	12	22	8:00	temp	-5.35	Keppels	-23.062915	150.952201	27.83323224	27.83323224	27.83323224	27.83323224	27.83323224	27.83323224
2016	12	22	9:00	temp	-5.35	Davies	-18.90194444	147.87	28.42902941	28.42902941	28.42902941	28.42902941	28.42902941	28.42902941
2016	12	22	9:00	temp	-5.35	Esk	-18.86055556	146.6222222	29.47230255	29.47230255	29.47230255	29.47230255	29.47230255	29.47230255
2016	12	22	9:00	temp	-5.35	Keppels	-23.062915	150.952201	27.88179369	27.88179369	27.88179369	27.88179369	27.88179369	27.88179369
2016	12	22	10:00	temp	-5.35	Davies	-18.90194444	147.87	28.44808578	28.44808578	28.44808578	28.44808578	28.44808578	28.44808578
2016	12	22	10:00	temp	-5.35	Esk	-18.86055556	146.6222222	29.52199799	29.52199799	29.52199799	29.52199799	29.52199799	29.52199799
2016	12	22	10:00	temp	-5.35	Keppels	-23.062915	150.952201	27.90518027	27.90518027	27.90518027	27.90518027	27.90518027	27.90518027
2016	12	22	11:00	temp	-5.35	Davies	-18.90194444	147.87	28.47008375	28.47008375	28.47008375	28.47008375	28.47008375	28.47008375
2016	12	22	11:00	temp	-5.35	Esk	-18.86055556	146.6222222	29.57685887	29.57685887	29.57685887	29.57685887	29.57685887	29.57685887
2016	12	22	11:00	temp	-5.35	Keppels	-23.062915	150.952201	27.89968589	27.89968589	27.89968589	27.89968589	27.89968589	27.89968589
2016	12	22	12:00	temp	-5.35	Davies	-18.90194444	147.87	28.50041848	28.50041848	28.50041848	28.50041848	28.50041848	28.50041848
2016	12	22	12:00	temp	-5.35	Esk	-18.86055556	146.6222222	29.62258153	29.62258153	29.62258153	29.62258153	29.62258153	29.62258153
2016	12	22	12:00	temp	-5.35	Keppels	-23.062915	150.952201	27.85711687	27.85711687	27.85711687	27.85711687	27.85711687	27.85711687
2016	12	22	13:00	temp	-5.35	Davies	-18.90194444	147.87	28.55269439	28.55269439	28.55269439	28.55269439	28.55269439	28.55269439
2016	12	22	13:00	temp	-5.35	Esk	-18.86055556	146.6222222	29.64574504	29.64574504	29.64574504	29.64574504	29.64574504	29.64574504
2016	12	22	13:00	temp	-5.35	Keppels	-23.062915	150.952201	27.7806182	27.7806182	27.7806182	27.7806182	27.7806182	27.7806182
2016	12	22	14:00	temp	-5.35	Davies	-18.90194444	147.87	28.65038896	28.65038896	28.65038896	28.65038896	28.65038896	28.65038896
2016	12	22	14:00	temp	-5.35	Esk	-18.86055556	146.6222222	29.64021546	29.64021546	29.64021546	29.64021546	29.64021546	29.64021546
2016	12	22	14:00	temp	-5.35	Keppels	-23.062915	150.952201	27.69610479	27.69610479	27.69610479	27.69610479	27.69610479	27.69610479
2016	12	22	15:00	temp	-5.35	Davies	-18.90194444	147.87	28.79268257	28.79268257	28.79268257	28.79268257	28.79268257	28.79268257
2016	12	22	15:00	temp	-5.35	Esk	-18.86055556	146.6222222	29.61780092	29.61780092	29.61780092	29.61780092	29.61780092	29.61780092
2016	12	22	15:00	temp	-5.35	Keppels	-23.062915	150.952201	27.63272502	27.63272502	27.63272502	27.63272502	27.63272502	27.63272502
2016	12	22	16:00	temp	-5.35	Davies	-18.90194444	147.87	28.86876001	28.86876001	28.86876001	28.86876001	28.86876001	28.86876001
2016	12	22	16:00	temp	-5.35	Esk	-18.86055556	146.6222222	29.60197543	29.60197543	29.60197543	29.60197543	29.60197543	29.60197543
2016	12	22	16:00	temp	-5.35	Keppels	-23.062915	150.952201	27.61480957	27.61480957	27.61480957	27.61480957	27.61480957	27.61480957
2016	12	22	17:00	temp	-5.35	Davies	-18.90194444	147.87	28.8620631	28.8620631	28.8620631	28.8620631	28.8620631	28.8620631
2016	12	22	17:00	temp	-5.35	Esk	-18.86055556	146.6222222	29.62466949	29.62466949	29.62466949	29.62466949	29.62466949	29.62466949
2016	12	22	17:00	temp	-5.35	Keppels	-23.062915	150.952201	27.65073538	27.65073538	27.65073538	27.65073538	27.65073538	27.65073538
2016	12	22	18:00	temp	-5.35	Davies	-18.90194444	147.87	28.79226867	28.79226867	28.79226867	28.79226867	28.79226867	28.79226867
2016	12	22	18:00	temp	-5.35	Esk	-18.86055556	146.6222222	29.69714639	29.69714639	29.69714639	29.69714639	29.69714639	29.69714639
2016	12	22	18:00	temp	-5.35	Keppels	-23.062915	150.952201	27.73889787	27.73889787	27.73889787	27.73889787	27.73889787	27.73889787
2016	12	22	19:00	temp	-5.35	Davies	-18.90194444	147.87	28.73205097	28.73205097	28.73205097	28.73205097	28.73205097	28.73205097
2016	12	22	19:00	temp	-5.35	Esk	-18.86055556	146.6222222	29.79264972	29.79264972	29.79264972	29.79264972	29.79264972	29.79264972
2016	12	22	19:00	temp	-5.35	Keppels	-23.062915	150.952201	27.85296	27.85296	27.85296	27.85296	27.85296	27.85296
2016	12	22	20:00	temp	-5.35	Davies	-18.90194444	147.87	28.72383183	28.72383183	28.72383183	28.72383183	28.72383183	28.72383183
2016	12	22	20:00	temp	-5.35	Esk	-18.86055556	146.6222222	29.90612643	29.90612643	29.90612643	29.90612643	29.90612643	29.90612643
2016	12	22	20:00	temp	-5.35	Keppels	-23.062915	150.952201	27.92956175	27.92956175	27.92956175	27.92956175	27.92956175	27.92956175
2016	12	22	21:00	temp	-5.35	Davies	-18.90194444	147.87	28.71828947	28.71828947	28.71828947	28.71828947	28.71828947	28.71828947
2016	12	22	21:00	temp	-5.35	Esk	-18.86055556	146.6222222	30.01422884	30.01422884	30.01422884	30.01422884	30.01422884	30.01422884
2016	12	22	21:00	temp	-5.35	Keppels	-23.062915	150.952201	27.99430694	27.99430694	27.99430694	27.99430694	27.99430694	27.99430694
2016	12	22	22:00	temp	-5.35	Davies	-18.90194444	147.87	28.64627172	28.64627172	28.64627172	28.64627172	28.64627172	28.64627172
2016	12	22	22:00	temp	-5.35	Esk	-18.86055556	146.6222222	30.0911371	30.0911371	30.0911371	30.0911371	30.0911371	30.0911371
2016	12	22	22:00	temp	-5.35	Keppels	-23.062915	150.952201	27.98368268	27.98368268	27.98368268	27.98368268	27.98368268	27.98368268
2016	12	22	23:00	temp	-5.35	Davies	-18.90194444	147.87	28.57340128	28.57340128	28.57340128	28.57340128	28.57340128	28.57340128
2016	12	22	23:00	temp	-5.35	Esk	-18.86055556	146.6222222	30.10152016	30.10152016	30.10152016	30.10152016	30.10152016	30.10152016
2016	12	22	23:00	temp	-5.35	Keppels	-23.062915	150.952201	27.90728571	27.90728571	27.90728571	27.90728571	27.90728571	27.90728571
2016	12	23	0:00	temp	-5.35	Davies	-18.90194444	147.87	28.51857845	28.51857845	28.51857845	28.51857845	28.51857845	28.51857845
2016	12	23	0:00	temp	-5.35	Esk	-18.86055556	146.6222222	30.05659127	30.05659127	30.05659127	30.05659127	30.05659127	30.05659127
2016	12	23	0:00	temp	-5.35	Keppels	-23.062915	150.952201	27.83885124	27.83885124	27.83885124	27.83885124	27.83885124	27.83885124
2016	12	23	1:00	temp	-5.35	Davies	-18.90194444	147.87	28.46751341	28.46751341	28.46751341	28.46751341	28.46751341	28.46751341
2016	12	23	1:00	temp	-5.35	Esk	-18.86055556	146.6222222	29.99597998	29.99597998	29.99597998	29.99597998	29.99597998	29.99597998
2016	12	23	1:00	temp	-5.35	Keppels	-23.062915	150.952201	27.76410297	27.76410297	27.76410297	27.76410297	27.76410297	27.76410297
2016	12	23	2:00	temp	-5.35	Davies	-18.90194444	147.87	28.37873942	28.37873942	28.37873942	28.37873942	28.37873942	28.37873942
2016	12	23	2:00	temp	-5.35	Esk	-18.86055556	146.6222222	29.92233855	29.92233855	29.92233855	29.92233855	29.92233855	29.92233855
2016	12	23	2:00	temp	-5.35	Keppels	-23.062915	150.952201	27.67789032	27.67789032	27.67789032	27.67789032	27.67789032	27.67789032
2016	12	23	3:00	temp	-5.35	Davies	-18.90194444	147.87	28.30294263	28.30294263	28.30294263	28.30294263	28.30294263	28.30294263
2016	12	23	3:00	temp	-5.35	Esk	-18.86055556	146.6222222	29.83191779	29.83191779	29.83191779	29.83191779	29.83191779	29.83191779
2016	12	23	3:00	temp	-5.35	Keppels	-23.062915	150.952201	27.60114506	27.60114506	27.60114506	27.60114506	27.60114506	27.60114506
2016	12	23	4:00	temp	-5.35	Davies	-18.90194444	147.87	28.31772726	28.31772726	28.31772726	28.31772726	28.31772726	28.31772726
2016	12	23	4:00	temp	-5.35	Esk	-18.86055556	146.6222222	29.73499522	29.73499522	29.73499522	29.73499522	29.73499522	29.73499522
2016	12	23	4:00	temp	-5.35	Keppels	-23.062915	150.952201	27.54233005	27.54233005	27.54233005	27.54233005	27.54233005	27.54233005
2016	12	23	5:00	temp	-5.35	Davies	-18.90194444	147.87	28.34615984	28.34615984	28.34615984	28.34615984	28.34615984	28.34615984
2016	12	23	5:00	temp	-5.35	Esk	-18.86055556	146.6222222	29.64991513	29.64991513	29.64991513	29.64991513	29.64991513	29.64991513
2016	12	23	5:00	temp	-5.35	Keppels	-23.062915	150.952201	27.50475588	27.50475588	27.50475588	27.50475588	27.50475588	27.50475588
2016	12	23	6:00	temp	-5.35	Davies	-18.90194444	147.87	28.35187878	28.35187878	28.35187878	28.35187878	28.35187878	28.35187878
2016	12	23	6:00	temp	-5.35	Esk	-18.86055556	146.6222222	29.59126288	29.59126288	29.59126288	29.59126288	29.59126288	29.59126288
2016	12	23	6:00	temp	-5.35	Keppels	-23.062915	150.952201	27.47901286	27.47901286	27.47901286	27.47901286	27.47901286	27.47901286
2016	12	23	7:00	temp	-5.35	Davies	-18.90194444	147.87	28.34497875	28.34497875	28.34497875	28.34497875	28.34497875	28.34497875
2016	12	23	7:00	temp	-5.35	Esk	-18.86055556	146.6222222	29.5598024	29.5598024	29.5598024	29.5598024	29.5598024	29.5598024
2016	12	23	7:00	temp	-5.35	Keppels	-23.062915	150.952201	27.46433917	27.46433917	27.46433917	27.46433917	27.46433917	27.46433917
2016	12	23	8:00	temp	-5.35	Davies	-18.90194444	147.87	28.33645873	28.33645873	28.33645873	28.33645873	28.33645873	28.33645873
2016	12	23	8:00	temp	-5.35	Esk	-18.86055556	146.6222222	29.5523256	29.5523256	29.5523256	29.5523256	29.5523256	29.5523256
2016	12	23	8:00	temp	-5.35	Keppels	-23.062915	150.952201	27.4605944	27.4605944	27.4605944	27.4605944	27.4605944	27.4605944
2016	12	23	9:00	temp	-5.35	Davies	-18.90194444	147.87	28.3309045	28.3309045	28.3309045	28.3309045	28.3309045	28.3309045
2016	12	23	9:00	temp	-5.35	Esk	-18.86055556	146.6222222	29.5652044	29.5652044	29.5652044	29.5652044	29.5652044	29.5652044
2016	12	23	9:00	temp	-5.35	Keppels	-23.062915	150.952201	27.46839818	27.46839818	27.46839818	27.46839818	27.46839818	27.46839818
2016	12	23	10:00	temp	-5.35	Davies	-18.90194444	147.87	28.32808622	28.32808622	28.32808622	28.32808622	28.32808622	28.32808622
2016	12	23	10:00	temp	-5.35	Esk	-18.86055556	146.6222222	29.59338086	29.59338086	29.59338086	29.59338086	29.59338086	29.59338086
2016	12	23	10:00	temp	-5.35	Keppels	-23.062915	150.952201	27.49176865	27.49176865	27.49176865	27.49176865	27.49176865	27.49176865
2016	12	23	11:00	temp	-5.35	Davies	-18.90194444	147.87	28.33139855	28.33139855	28.33139855	28.33139855	28.33139855	28.33139855
2016	12	23	11:00	temp	-5.35	Esk	-18.86055556	146.6222222	29.6264144	29.6264144	29.6264144	29.6264144	29.6264144	29.6264144
2016	12	23	11:00	temp	-5.35	Keppels	-23.062915	150.952201	27.52382695	27.52382695	27.52382695	27.52382695	27.52382695	27.52382695
2016	12	23	12:00	temp	-5.35	Davies	-18.90194444	147.87	28.32834293	28.32834293	28.32834293	28.32834293	28.32834293	28.32834293
2016	12	23	12:00	temp	-5.35	Esk	-18.86055556	146.6222222	29.64577705	29.64577705	29.64577705	29.64577705	29.64577705	29.64577705
2016	12	23	12:00	temp	-5.35	Keppels	-23.062915	150.952201	27.55747572	27.55747572	27.55747572	27.55747572	27.55747572	27.55747572
2016	12	23	13:00	temp	-5.35	Davies	-18.90194444	147.87	28.31115287	28.31115287	28.31115287	28.31115287	28.31115287	28.31115287
2016	12	23	13:00	temp	-5.35	Esk	-18.86055556	146.6222222	29.64812775	29.64812775	29.64812775	29.64812775	29.64812775	29.64812775
2016	12	23	13:00	temp	-5.35	Keppels	-23.062915	150.952201	27.59222113	27.59222113	27.59222113	27.59222113	27.59222113	27.59222113
2016	12	23	14:00	temp	-5.35	Davies	-18.90194444	147.87	28.27514588	28.27514588	28.27514588	28.27514588	28.27514588	28.27514588
2016	12	23	14:00	temp	-5.35	Esk	-18.86055556	146.6222222	29.63277048	29.63277048	29.63277048	29.63277048	29.63277048	29.63277048
2016	12	23	14:00	temp	-5.35	Keppels	-23.062915	150.952201	27.61151508	27.61151508	27.61151508	27.61151508	27.61151508	27.61151508
2016	12	23	15:00	temp	-5.35	Davies	-18.90194444	147.87	28.19978737	28.19978737	28.19978737	28.19978737	28.19978737	28.19978737
2016	12	23	15:00	temp	-5.35	Esk	-18.86055556	146.6222222	29.60593178	29.60593178	29.60593178	29.60593178	29.60593178	29.60593178
2016	12	23	15:00	temp	-5.35	Keppels	-23.062915	150.952201	27.62127018	27.62127018	27.62127018	27.62127018	27.62127018	27.62127018
2016	12	23	16:00	temp	-5.35	Davies	-18.90194444	147.87	28.15451474	28.15451474	28.15451474	28.15451474	28.15451474	28.15451474
2016	12	23	16:00	temp	-5.35	Esk	-18.86055556	146.6222222	29.56953463	29.56953463	29.56953463	29.56953463	29.56953463	29.56953463
2016	12	23	16:00	temp	-5.35	Keppels	-23.062915	150.952201	27.6273626	27.6273626	27.6273626	27.6273626	27.6273626	27.6273626
2016	12	23	17:00	temp	-5.35	Davies	-18.90194444	147.87	28.16164295	28.16164295	28.16164295	28.16164295	28.16164295	28.16164295
2016	12	23	17:00	temp	-5.35	Esk	-18.86055556	146.6222222	29.53235086	29.53235086	29.53235086	29.53235086	29.53235086	29.53235086
2016	12	23	17:00	temp	-5.35	Keppels	-23.062915	150.952201	27.61476788	27.61476788	27.61476788	27.61476788	27.61476788	27.61476788
2016	12	23	18:00	temp	-5.35	Davies	-18.90194444	147.87	28.18303107	28.18303107	28.18303107	28.18303107	28.18303107	28.18303107
2016	12	23	18:00	temp	-5.35	Esk	-18.86055556	146.6222222	29.50027455	29.50027455	29.50027455	29.50027455	29.50027455	29.50027455
2016	12	23	18:00	temp	-5.35	Keppels	-23.062915	150.952201	27.59902931	27.59902931	27.59902931	27.59902931	27.59902931	27.59902931
2016	12	23	19:00	temp	-5.35	Davies	-18.90194444	147.87	28.17631605	28.17631605	28.17631605	28.17631605	28.17631605	28.17631605
2016	12	23	19:00	temp	-5.35	Esk	-18.86055556	146.6222222	29.48850723	29.48850723	29.48850723	29.48850723	29.48850723	29.48850723
2016	12	23	19:00	temp	-5.35	Keppels	-23.062915	150.952201	27.57141886	27.57141886	27.57141886	27.57141886	27.57141886	27.57141886
2016	12	23	20:00	temp	-5.35	Davies	-18.90194444	147.87	28.14592697	28.14592697	28.14592697	28.14592697	28.14592697	28.14592697
2016	12	23	20:00	temp	-5.35	Esk	-18.86055556	146.6222222	29.50071192	29.50071192	29.50071192	29.50071192	29.50071192	29.50071192
2016	12	23	20:00	temp	-5.35	Keppels	-23.062915	150.952201	27.55109526	27.55109526	27.55109526	27.55109526	27.55109526	27.55109526
2016	12	23	21:00	temp	-5.35	Davies	-18.90194444	147.87	28.08571501	28.08571501	28.08571501	28.08571501	28.08571501	28.08571501
2016	12	23	21:00	temp	-5.35	Esk	-18.86055556	146.6222222	29.52579349	29.52579349	29.52579349	29.52579349	29.52579349	29.52579349
2016	12	23	21:00	temp	-5.35	Keppels	-23.062915	150.952201	27.54374288	27.54374288	27.54374288	27.54374288	27.54374288	27.54374288
2016	12	23	22:00	temp	-5.35	Davies	-18.90194444	147.87	28.0176501	28.0176501	28.0176501	28.0176501	28.0176501	28.0176501
2016	12	23	22:00	temp	-5.35	Esk	-18.86055556	146.6222222	29.5529923	29.5529923	29.5529923	29.5529923	29.5529923	29.5529923
2016	12	23	22:00	temp	-5.35	Keppels	-23.062915	150.952201	27.54920331	27.54920331	27.54920331	27.54920331	27.54920331	27.54920331
2016	12	23	23:00	temp	-5.35	Davies	-18.90194444	147.87	28.00936662	28.00936662	28.00936662	28.00936662	28.00936662	28.00936662
2016	12	23	23:00	temp	-5.35	Esk	-18.86055556	146.6222222	29.57642062	29.57642062	29.57642062	29.57642062	29.57642062	29.57642062
2016	12	23	23:00	temp	-5.35	Keppels	-23.062915	150.952201	27.53648157	27.53648157	27.53648157	27.53648157	27.53648157	27.53648157
2016	12	24	0:00	temp	-5.35	Davies	-18.90194444	147.87	28.04296218	28.04296218	28.04296218	28.04296218	28.04296218	28.04296218
2016	12	24	0:00	temp	-5.35	Esk	-18.86055556	146.6222222	29.58954846	29.58954846	29.58954846	29.58954846	29.58954846	29.58954846
2016	12	24	0:00	temp	-5.35	Keppels	-23.062915	150.952201	27.51141824	27.51141824	27.51141824	27.51141824	27.51141824	27.51141824
2016	12	24	1:00	temp	-5.35	Davies	-18.90194444	147.87	28.03535962	28.03535962	28.03535962	28.03535962	28.03535962	28.03535962
2016	12	24	1:00	temp	-5.35	Esk	-18.86055556	146.6222222	29.58556906	29.58556906	29.58556906	29.58556906	29.58556906	29.58556906
2016	12	24	1:00	temp	-5.35	Keppels	-23.062915	150.952201	27.47548488	27.47548488	27.47548488	27.47548488	27.47548488	27.47548488
2016	12	24	2:00	temp	-5.35	Davies	-18.90194444	147.87	27.94516118	27.94516118	27.94516118	27.94516118	27.94516118	27.94516118
2016	12	24	2:00	temp	-5.35	Esk	-18.86055556	146.6222222	29.56269027	29.56269027	29.56269027	29.56269027	29.56269027	29.56269027
2016	12	24	2:00	temp	-5.35	Keppels	-23.062915	150.952201	27.43640598	27.43640598	27.43640598	27.43640598	27.43640598	27.43640598
2016	12	24	3:00	temp	-5.35	Davies	-18.90194444	147.87	27.84444713	27.84444713	27.84444713	27.84444713	27.84444713	27.84444713
2016	12	24	3:00	temp	-5.35	Esk	-18.86055556	146.6222222	29.52247438	29.52247438	29.52247438	29.52247438	29.52247438	29.52247438
2016	12	24	3:00	temp	-5.35	Keppels	-23.062915	150.952201	27.3990198	27.3990198	27.3990198	27.3990198	27.3990198	27.3990198
2016	12	24	4:00	temp	-5.35	Davies	-18.90194444	147.87	27.83393114	27.83393114	27.83393114	27.83393114	27.83393114	27.83393114
2016	12	24	4:00	temp	-5.35	Esk	-18.86055556	146.6222222	29.4733861	29.4733861	29.4733861	29.4733861	29.4733861	29.4733861
2016	12	24	4:00	temp	-5.35	Keppels	-23.062915	150.952201	27.36287558	27.36287558	27.36287558	27.36287558	27.36287558	27.36287558
2016	12	24	5:00	temp	-5.35	Davies	-18.90194444	147.87	27.8599209	27.8599209	27.8599209	27.8599209	27.8599209	27.8599209
2016	12	24	5:00	temp	-5.35	Esk	-18.86055556	146.6222222	29.42874859	29.42874859	29.42874859	29.42874859	29.42874859	29.42874859
2016	12	24	5:00	temp	-5.35	Keppels	-23.062915	150.952201	27.33715741	27.33715741	27.33715741	27.33715741	27.33715741	27.33715741
2016	12	24	6:00	temp	-5.35	Davies	-18.90194444	147.87	27.92078766	27.92078766	27.92078766	27.92078766	27.92078766	27.92078766
2016	12	24	6:00	temp	-5.35	Esk	-18.86055556	146.6222222	29.3946845	29.3946845	29.3946845	29.3946845	29.3946845	29.3946845
2016	12	24	6:00	temp	-5.35	Keppels	-23.062915	150.952201	27.32020455	27.32020455	27.32020455	27.32020455	27.32020455	27.32020455
2016	12	24	7:00	temp	-5.35	Davies	-18.90194444	147.87	27.97750939	27.97750939	27.97750939	27.97750939	27.97750939	27.97750939
2016	12	24	7:00	temp	-5.35	Esk	-18.86055556	146.6222222	29.37728638	29.37728638	29.37728638	29.37728638	29.37728638	29.37728638
2016	12	24	7:00	temp	-5.35	Keppels	-23.062915	150.952201	27.32380433	27.32380433	27.32380433	27.32380433	27.32380433	27.32380433
2016	12	24	8:00	temp	-5.35	Davies	-18.90194444	147.87	28.00312988	28.00312988	28.00312988	28.00312988	28.00312988	28.00312988
2016	12	24	8:00	temp	-5.35	Esk	-18.86055556	146.6222222	29.37971503	29.37971503	29.37971503	29.37971503	29.37971503	29.37971503
2016	12	24	8:00	temp	-5.35	Keppels	-23.062915	150.952201	27.34278594	27.34278594	27.34278594	27.34278594	27.34278594	27.34278594
2016	12	24	9:00	temp	-5.35	Davies	-18.90194444	147.87	28.01012283	28.01012283	28.01012283	28.01012283	28.01012283	28.01012283
2016	12	24	9:00	temp	-5.35	Esk	-18.86055556	146.6222222	29.40066147	29.40066147	29.40066147	29.40066147	29.40066147	29.40066147
2016	12	24	9:00	temp	-5.35	Keppels	-23.062915	150.952201	27.3754755	27.3754755	27.3754755	27.3754755	27.3754755	27.3754755
2016	12	24	10:00	temp	-5.35	Davies	-18.90194444	147.87	27.99983079	27.99983079	27.99983079	27.99983079	27.99983079	27.99983079
2016	12	24	10:00	temp	-5.35	Esk	-18.86055556	146.6222222	29.4354685	29.4354685	29.4354685	29.4354685	29.4354685	29.4354685
2016	12	24	10:00	temp	-5.35	Keppels	-23.062915	150.952201	27.4174998	27.4174998	27.4174998	27.4174998	27.4174998	27.4174998
2016	12	24	11:00	temp	-5.35	Davies	-18.90194444	147.87	27.98542121	27.98542121	27.98542121	27.98542121	27.98542121	27.98542121
2016	12	24	11:00	temp	-5.35	Esk	-18.86055556	146.6222222	29.48238432	29.48238432	29.48238432	29.48238432	29.48238432	29.48238432
2016	12	24	11:00	temp	-5.35	Keppels	-23.062915	150.952201	27.45436928	27.45436928	27.45436928	27.45436928	27.45436928	27.45436928
2016	12	24	12:00	temp	-5.35	Davies	-18.90194444	147.87	27.98533401	27.98533401	27.98533401	27.98533401	27.98533401	27.98533401
2016	12	24	12:00	temp	-5.35	Esk	-18.86055556	146.6222222	29.5354768	29.5354768	29.5354768	29.5354768	29.5354768	29.5354768
2016	12	24	12:00	temp	-5.35	Keppels	-23.062915	150.952201	27.4937925	27.4937925	27.4937925	27.4937925	27.4937925	27.4937925
2016	12	24	13:00	temp	-5.35	Davies	-18.90194444	147.87	28.01178691	28.01178691	28.01178691	28.01178691	28.01178691	28.01178691
2016	12	24	13:00	temp	-5.35	Esk	-18.86055556	146.6222222	29.59103915	29.59103915	29.59103915	29.59103915	29.59103915	29.59103915
2016	12	24	13:00	temp	-5.35	Keppels	-23.062915	150.952201	27.50599256	27.50599256	27.50599256	27.50599256	27.50599256	27.50599256
2016	12	24	14:00	temp	-5.35	Davies	-18.90194444	147.87	28.05234564	28.05234564	28.05234564	28.05234564	28.05234564	28.05234564
2016	12	24	14:00	temp	-5.35	Esk	-18.86055556	146.6222222	29.63831134	29.63831134	29.63831134	29.63831134	29.63831134	29.63831134
2016	12	24	14:00	temp	-5.35	Keppels	-23.062915	150.952201	27.52889134	27.52889134	27.52889134	27.52889134	27.52889134	27.52889134
2016	12	24	15:00	temp	-5.35	Davies	-18.90194444	147.87	28.06881806	28.06881806	28.06881806	28.06881806	28.06881806	28.06881806
2016	12	24	15:00	temp	-5.35	Esk	-18.86055556	146.6222222	29.66491581	29.66491581	29.66491581	29.66491581	29.66491581	29.66491581
2016	12	24	15:00	temp	-5.35	Keppels	-23.062915	150.952201	27.57619364	27.57619364	27.57619364	27.57619364	27.57619364	27.57619364
2016	12	24	16:00	temp	-5.35	Davies	-18.90194444	147.87	28.08683393	28.08683393	28.08683393	28.08683393	28.08683393	28.08683393
2016	12	24	16:00	temp	-5.35	Esk	-18.86055556	146.6222222	29.65963608	29.65963608	29.65963608	29.65963608	29.65963608	29.65963608
2016	12	24	16:00	temp	-5.35	Keppels	-23.062915	150.952201	27.5781347	27.5781347	27.5781347	27.5781347	27.5781347	27.5781347
2016	12	24	17:00	temp	-5.35	Davies	-18.90194444	147.87	28.17268122	28.17268122	28.17268122	28.17268122	28.17268122	28.17268122
2016	12	24	17:00	temp	-5.35	Esk	-18.86055556	146.6222222	29.62724306	29.62724306	29.62724306	29.62724306	29.62724306	29.62724306
2016	12	24	17:00	temp	-5.35	Keppels	-23.062915	150.952201	27.56393165	27.56393165	27.56393165	27.56393165	27.56393165	27.56393165
2016	12	24	18:00	temp	-5.35	Davies	-18.90194444	147.87	28.26136566	28.26136566	28.26136566	28.26136566	28.26136566	28.26136566
2016	12	24	18:00	temp	-5.35	Esk	-18.86055556	146.6222222	29.58560831	29.58560831	29.58560831	29.58560831	29.58560831	29.58560831
2016	12	24	18:00	temp	-5.35	Keppels	-23.062915	150.952201	27.53970558	27.53970558	27.53970558	27.53970558	27.53970558	27.53970558
2016	12	24	19:00	temp	-5.35	Davies	-18.90194444	147.87	28.29207518	28.29207518	28.29207518	28.29207518	28.29207518	28.29207518
2016	12	24	19:00	temp	-5.35	Esk	-18.86055556	146.6222222	29.53128478	29.53128478	29.53128478	29.53128478	29.53128478	29.53128478
2016	12	24	19:00	temp	-5.35	Keppels	-23.062915	150.952201	27.50477406	27.50477406	27.50477406	27.50477406	27.50477406	27.50477406
2016	12	24	20:00	temp	-5.35	Davies	-18.90194444	147.87	28.2815428	28.2815428	28.2815428	28.2815428	28.2815428	28.2815428
2016	12	24	20:00	temp	-5.35	Esk	-18.86055556	146.6222222	29.50069333	29.50069333	29.50069333	29.50069333	29.50069333	29.50069333
2016	12	24	20:00	temp	-5.35	Keppels	-23.062915	150.952201	27.47279536	27.47279536	27.47279536	27.47279536	27.47279536	27.47279536
2016	12	24	21:00	temp	-5.35	Davies	-18.90194444	147.87	28.23911481	28.23911481	28.23911481	28.23911481	28.23911481	28.23911481
2016	12	24	21:00	temp	-5.35	Esk	-18.86055556	146.6222222	29.49509627	29.49509627	29.49509627	29.49509627	29.49509627	29.49509627
2016	12	24	21:00	temp	-5.35	Keppels	-23.062915	150.952201	27.46215344	27.46215344	27.46215344	27.46215344	27.46215344	27.46215344
2016	12	24	22:00	temp	-5.35	Davies	-18.90194444	147.87	28.16606445	28.16606445	28.16606445	28.16606445	28.16606445	28.16606445
2016	12	24	22:00	temp	-5.35	Esk	-18.86055556	146.6222222	29.49543199	29.49543199	29.49543199	29.49543199	29.49543199	29.49543199
2016	12	24	22:00	temp	-5.35	Keppels	-23.062915	150.952201	27.47981474	27.47981474	27.47981474	27.47981474	27.47981474	27.47981474
2016	12	24	23:00	temp	-5.35	Davies	-18.90194444	147.87	28.04684146	28.04684146	28.04684146	28.04684146	28.04684146	28.04684146
2016	12	24	23:00	temp	-5.35	Esk	-18.86055556	146.6222222	29.50490974	29.50490974	29.50490974	29.50490974	29.50490974	29.50490974
2016	12	24	23:00	temp	-5.35	Keppels	-23.062915	150.952201	27.49564308	27.49564308	27.49564308	27.49564308	27.49564308	27.49564308
2016	12	25	0:00	temp	-5.35	Davies	-18.90194444	147.87	27.91374271	27.91374271	27.91374271	27.91374271	27.91374271	27.91374271
2016	12	25	0:00	temp	-5.35	Esk	-18.86055556	146.6222222	29.51069763	29.51069763	29.51069763	29.51069763	29.51069763	29.51069763
2016	12	25	0:00	temp	-5.35	Keppels	-23.062915	150.952201	27.48420927	27.48420927	27.48420927	27.48420927	27.48420927	27.48420927
2016	12	25	1:00	temp	-5.35	Davies	-18.90194444	147.87	27.83045098	27.83045098	27.83045098	27.83045098	27.83045098	27.83045098
2016	12	25	1:00	temp	-5.35	Esk	-18.86055556	146.6222222	29.50813057	29.50813057	29.50813057	29.50813057	29.50813057	29.50813057
2016	12	25	1:00	temp	-5.35	Keppels	-23.062915	150.952201	27.46050136	27.46050136	27.46050136	27.46050136	27.46050136	27.46050136
2016	12	25	2:00	temp	-5.35	Davies	-18.90194444	147.87	27.79543273	27.79543273	27.79543273	27.79543273	27.79543273	27.79543273
2016	12	25	2:00	temp	-5.35	Esk	-18.86055556	146.6222222	29.49469258	29.49469258	29.49469258	29.49469258	29.49469258	29.49469258
2016	12	25	2:00	temp	-5.35	Keppels	-23.062915	150.952201	27.43831962	27.43831962	27.43831962	27.43831962	27.43831962	27.43831962
2016	12	25	3:00	temp	-5.35	Davies	-18.90194444	147.87	27.78465835	27.78465835	27.78465835	27.78465835	27.78465835	27.78465835
2016	12	25	3:00	temp	-5.35	Esk	-18.86055556	146.6222222	29.47004014	29.47004014	29.47004014	29.47004014	29.47004014	29.47004014
2016	12	25	3:00	temp	-5.35	Keppels	-23.062915	150.952201	27.40925762	27.40925762	27.40925762	27.40925762	27.40925762	27.40925762
2016	12	25	4:00	temp	-5.35	Davies	-18.90194444	147.87	27.84038911	27.84038911	27.84038911	27.84038911	27.84038911	27.84038911
2016	12	25	4:00	temp	-5.35	Esk	-18.86055556	146.6222222	29.43776	29.43776	29.43776	29.43776	29.43776	29.43776
2016	12	25	4:00	temp	-5.35	Keppels	-23.062915	150.952201	27.37059928	27.37059928	27.37059928	27.37059928	27.37059928	27.37059928
2016	12	25	5:00	temp	-5.35	Davies	-18.90194444	147.87	27.95992985	27.95992985	27.95992985	27.95992985	27.95992985	27.95992985
2016	12	25	5:00	temp	-5.35	Esk	-18.86055556	146.6222222	29.40144707	29.40144707	29.40144707	29.40144707	29.40144707	29.40144707
2016	12	25	5:00	temp	-5.35	Keppels	-23.062915	150.952201	27.33970197	27.33970197	27.33970197	27.33970197	27.33970197	27.33970197
2016	12	25	6:00	temp	-5.35	Davies	-18.90194444	147.87	28.02637185	28.02637185	28.02637185	28.02637185	28.02637185	28.02637185
2016	12	25	6:00	temp	-5.35	Esk	-18.86055556	146.6222222	29.3662486	29.3662486	29.3662486	29.3662486	29.3662486	29.3662486
2016	12	25	6:00	temp	-5.35	Keppels	-23.062915	150.952201	27.32255791	27.32255791	27.32255791	27.32255791	27.32255791	27.32255791
2016	12	25	7:00	temp	-5.35	Davies	-18.90194444	147.87	28.03492692	28.03492692	28.03492692	28.03492692	28.03492692	28.03492692
2016	12	25	7:00	temp	-5.35	Esk	-18.86055556	146.6222222	29.34199743	29.34199743	29.34199743	29.34199743	29.34199743	29.34199743
2016	12	25	7:00	temp	-5.35	Keppels	-23.062915	150.952201	27.32616765	27.32616765	27.32616765	27.32616765	27.32616765	27.32616765
2016	12	25	8:00	temp	-5.35	Davies	-18.90194444	147.87	28.03786177	28.03786177	28.03786177	28.03786177	28.03786177	28.03786177
2016	12	25	8:00	temp	-5.35	Esk	-18.86055556	146.6222222	29.3344161	29.3344161	29.3344161	29.3344161	29.3344161	29.3344161
2016	12	25	8:00	temp	-5.35	Keppels	-23.062915	150.952201	27.34198869	27.34198869	27.34198869	27.34198869	27.34198869	27.34198869
2016	12	25	9:00	temp	-5.35	Davies	-18.90194444	147.87	28.04605217	28.04605217	28.04605217	28.04605217	28.04605217	28.04605217
2016	12	25	9:00	temp	-5.35	Esk	-18.86055556	146.6222222	29.34589313	29.34589313	29.34589313	29.34589313	29.34589313	29.34589313
2016	12	25	9:00	temp	-5.35	Keppels	-23.062915	150.952201	27.36859499	27.36859499	27.36859499	27.36859499	27.36859499	27.36859499
2016	12	25	10:00	temp	-5.35	Davies	-18.90194444	147.87	28.05593917	28.05593917	28.05593917	28.05593917	28.05593917	28.05593917
2016	12	25	10:00	temp	-5.35	Esk	-18.86055556	146.6222222	29.36837883	29.36837883	29.36837883	29.36837883	29.36837883	29.36837883
2016	12	25	10:00	temp	-5.35	Keppels	-23.062915	150.952201	27.41462696	27.41462696	27.41462696	27.41462696	27.41462696	27.41462696
2016	12	25	11:00	temp	-5.35	Davies	-18.90194444	147.87	28.06400238	28.06400238	28.06400238	28.06400238	28.06400238	28.06400238
2016	12	25	11:00	temp	-5.35	Esk	-18.86055556	146.6222222	29.39921925	29.39921925	29.39921925	29.39921925	29.39921925	29.39921925
2016	12	25	11:00	temp	-5.35	Keppels	-23.062915	150.952201	27.47623023	27.47623023	27.47623023	27.47623023	27.47623023	27.47623023
2016	12	25	12:00	temp	-5.35	Davies	-18.90194444	147.87	28.06891073	28.06891073	28.06891073	28.06891073	28.06891073	28.06891073
2016	12	25	12:00	temp	-5.35	Esk	-18.86055556	146.6222222	29.42804258	29.42804258	29.42804258	29.42804258	29.42804258	29.42804258
2016	12	25	12:00	temp	-5.35	Keppels	-23.062915	150.952201	27.55047788	27.55047788	27.55047788	27.55047788	27.55047788	27.55047788
2016	12	25	13:00	temp	-5.35	Davies	-18.90194444	147.87	28.07577829	28.07577829	28.07577829	28.07577829	28.07577829	28.07577829
2016	12	25	13:00	temp	-5.35	Esk	-18.86055556	146.6222222	29.44968243	29.44968243	29.44968243	29.44968243	29.44968243	29.44968243
2016	12	25	13:00	temp	-5.35	Keppels	-23.062915	150.952201	27.60775242	27.60775242	27.60775242	27.60775242	27.60775242	27.60775242
2016	12	25	14:00	temp	-5.35	Davies	-18.90194444	147.87	28.08815555	28.08815555	28.08815555	28.08815555	28.08815555	28.08815555
2016	12	25	14:00	temp	-5.35	Esk	-18.86055556	146.6222222	29.46128914	29.46128914	29.46128914	29.46128914	29.46128914	29.46128914
2016	12	25	14:00	temp	-5.35	Keppels	-23.062915	150.952201	27.6249796	27.6249796	27.6249796	27.6249796	27.6249796	27.6249796
2016	12	25	15:00	temp	-5.35	Davies	-18.90194444	147.87	28.10848148	28.10848148	28.10848148	28.10848148	28.10848148	28.10848148
2016	12	25	15:00	temp	-5.35	Esk	-18.86055556	146.6222222	29.46007123	29.46007123	29.46007123	29.46007123	29.46007123	29.46007123
2016	12	25	15:00	temp	-5.35	Keppels	-23.062915	150.952201	27.61215022	27.61215022	27.61215022	27.61215022	27.61215022	27.61215022
2016	12	25	16:00	temp	-5.35	Davies	-18.90194444	147.87	28.12700042	28.12700042	28.12700042	28.12700042	28.12700042	28.12700042
2016	12	25	16:00	temp	-5.35	Esk	-18.86055556	146.6222222	29.44328393	29.44328393	29.44328393	29.44328393	29.44328393	29.44328393
2016	12	25	16:00	temp	-5.35	Keppels	-23.062915	150.952201	27.63999585	27.63999585	27.63999585	27.63999585	27.63999585	27.63999585
2016	12	25	17:00	temp	-5.35	Davies	-18.90194444	147.87	28.13036348	28.13036348	28.13036348	28.13036348	28.13036348	28.13036348
2016	12	25	17:00	temp	-5.35	Esk	-18.86055556	146.6222222	29.4136481	29.4136481	29.4136481	29.4136481	29.4136481	29.4136481
2016	12	25	17:00	temp	-5.35	Keppels	-23.062915	150.952201	27.69605723	27.69605723	27.69605723	27.69605723	27.69605723	27.69605723
2016	12	25	18:00	temp	-5.35	Davies	-18.90194444	147.87	28.12733842	28.12733842	28.12733842	28.12733842	28.12733842	28.12733842
2016	12	25	18:00	temp	-5.35	Esk	-18.86055556	146.6222222	29.37885579	29.37885579	29.37885579	29.37885579	29.37885579	29.37885579
2016	12	25	18:00	temp	-5.35	Keppels	-23.062915	150.952201	27.69365407	27.69365407	27.69365407	27.69365407	27.69365407	27.69365407
2016	12	25	19:00	temp	-5.35	Davies	-18.90194444	147.87	28.1246155	28.1246155	28.1246155	28.1246155	28.1246155	28.1246155
2016	12	25	19:00	temp	-5.35	Esk	-18.86055556	146.6222222	29.35943309	29.35943309	29.35943309	29.35943309	29.35943309	29.35943309
2016	12	25	19:00	temp	-5.35	Keppels	-23.062915	150.952201	27.67521843	27.67521843	27.67521843	27.67521843	27.67521843	27.67521843
2016	12	25	20:00	temp	-5.35	Davies	-18.90194444	147.87	28.11846402	28.11846402	28.11846402	28.11846402	28.11846402	28.11846402
2016	12	25	20:00	temp	-5.35	Esk	-18.86055556	146.6222222	29.35401826	29.35401826	29.35401826	29.35401826	29.35401826	29.35401826
2016	12	25	20:00	temp	-5.35	Keppels	-23.062915	150.952201	27.6591939	27.6591939	27.6591939	27.6591939	27.6591939	27.6591939
2016	12	25	21:00	temp	-5.35	Davies	-18.90194444	147.87	28.10859381	28.10859381	28.10859381	28.10859381	28.10859381	28.10859381
2016	12	25	21:00	temp	-5.35	Esk	-18.86055556	146.6222222	29.35877988	29.35877988	29.35877988	29.35877988	29.35877988	29.35877988
2016	12	25	21:00	temp	-5.35	Keppels	-23.062915	150.952201	27.63568613	27.63568613	27.63568613	27.63568613	27.63568613	27.63568613
2016	12	25	22:00	temp	-5.35	Davies	-18.90194444	147.87	28.09225405	28.09225405	28.09225405	28.09225405	28.09225405	28.09225405
2016	12	25	22:00	temp	-5.35	Esk	-18.86055556	146.6222222	29.37022912	29.37022912	29.37022912	29.37022912	29.37022912	29.37022912
2016	12	25	22:00	temp	-5.35	Keppels	-23.062915	150.952201	27.62258607	27.62258607	27.62258607	27.62258607	27.62258607	27.62258607
2016	12	25	23:00	temp	-5.35	Davies	-18.90194444	147.87	28.06580214	28.06580214	28.06580214	28.06580214	28.06580214	28.06580214
2016	12	25	23:00	temp	-5.35	Esk	-18.86055556	146.6222222	29.38134343	29.38134343	29.38134343	29.38134343	29.38134343	29.38134343
2016	12	25	23:00	temp	-5.35	Keppels	-23.062915	150.952201	27.61734549	27.61734549	27.61734549	27.61734549	27.61734549	27.61734549
2016	12	26	0:00	temp	-5.35	Davies	-18.90194444	147.87	28.03082583	28.03082583	28.03082583	28.03082583	28.03082583	28.03082583
2016	12	26	0:00	temp	-5.35	Esk	-18.86055556	146.6222222	29.39058503	29.39058503	29.39058503	29.39058503	29.39058503	29.39058503
2016	12	26	0:00	temp	-5.35	Keppels	-23.062915	150.952201	27.59197918	27.59197918	27.59197918	27.59197918	27.59197918	27.59197918
2016	12	26	1:00	temp	-5.35	Davies	-18.90194444	147.87	27.98925563	27.98925563	27.98925563	27.98925563	27.98925563	27.98925563
2016	12	26	1:00	temp	-5.35	Esk	-18.86055556	146.6222222	29.39405259	29.39405259	29.39405259	29.39405259	29.39405259	29.39405259
2016	12	26	1:00	temp	-5.35	Keppels	-23.062915	150.952201	27.55782191	27.55782191	27.55782191	27.55782191	27.55782191	27.55782191
2016	12	26	2:00	temp	-5.35	Davies	-18.90194444	147.87	27.94195131	27.94195131	27.94195131	27.94195131	27.94195131	27.94195131
2016	12	26	2:00	temp	-5.35	Esk	-18.86055556	146.6222222	29.38649682	29.38649682	29.38649682	29.38649682	29.38649682	29.38649682
2016	12	26	2:00	temp	-5.35	Keppels	-23.062915	150.952201	27.52663233	27.52663233	27.52663233	27.52663233	27.52663233	27.52663233
2016	12	26	3:00	temp	-5.35	Davies	-18.90194444	147.87	27.9064939	27.9064939	27.9064939	27.9064939	27.9064939	27.9064939
2016	12	26	3:00	temp	-5.35	Esk	-18.86055556	146.6222222	29.36731529	29.36731529	29.36731529	29.36731529	29.36731529	29.36731529
2016	12	26	3:00	temp	-5.35	Keppels	-23.062915	150.952201	27.49517757	27.49517757	27.49517757	27.49517757	27.49517757	27.49517757
2016	12	26	4:00	temp	-5.35	Davies	-18.90194444	147.87	27.8851692	27.8851692	27.8851692	27.8851692	27.8851692	27.8851692
2016	12	26	4:00	temp	-5.35	Esk	-18.86055556	146.6222222	29.33779483	29.33779483	29.33779483	29.33779483	29.33779483	29.33779483
2016	12	26	4:00	temp	-5.35	Keppels	-23.062915	150.952201	27.45976879	27.45976879	27.45976879	27.45976879	27.45976879	27.45976879
2016	12	26	5:00	temp	-5.35	Davies	-18.90194444	147.87	27.8957865	27.8957865	27.8957865	27.8957865	27.8957865	27.8957865
2016	12	26	5:00	temp	-5.35	Esk	-18.86055556	146.6222222	29.30463504	29.30463504	29.30463504	29.30463504	29.30463504	29.30463504
2016	12	26	5:00	temp	-5.35	Keppels	-23.062915	150.952201	27.44094474	27.44094474	27.44094474	27.44094474	27.44094474	27.44094474
2016	12	26	6:00	temp	-5.35	Davies	-18.90194444	147.87	27.92855776	27.92855776	27.92855776	27.92855776	27.92855776	27.92855776
2016	12	26	6:00	temp	-5.35	Esk	-18.86055556	146.6222222	29.27165109	29.27165109	29.27165109	29.27165109	29.27165109	29.27165109
2016	12	26	6:00	temp	-5.35	Keppels	-23.062915	150.952201	27.42018291	27.42018291	27.42018291	27.42018291	27.42018291	27.42018291
2016	12	26	7:00	temp	-5.35	Davies	-18.90194444	147.87	27.93772745	27.93772745	27.93772745	27.93772745	27.93772745	27.93772745
2016	12	26	7:00	temp	-5.35	Esk	-18.86055556	146.6222222	29.24709634	29.24709634	29.24709634	29.24709634	29.24709634	29.24709634
2016	12	26	7:00	temp	-5.35	Keppels	-23.062915	150.952201	27.40842791	27.40842791	27.40842791	27.40842791	27.40842791	27.40842791
2016	12	26	8:00	temp	-5.35	Davies	-18.90194444	147.87	27.94430648	27.94430648	27.94430648	27.94430648	27.94430648	27.94430648
2016	12	26	8:00	temp	-5.35	Esk	-18.86055556	146.6222222	29.23918748	29.23918748	29.23918748	29.23918748	29.23918748	29.23918748
2016	12	26	8:00	temp	-5.35	Keppels	-23.062915	150.952201	27.41078127	27.41078127	27.41078127	27.41078127	27.41078127	27.41078127
2016	12	26	9:00	temp	-5.35	Davies	-18.90194444	147.87	27.9595334	27.9595334	27.9595334	27.9595334	27.9595334	27.9595334
2016	12	26	9:00	temp	-5.35	Esk	-18.86055556	146.6222222	29.24787996	29.24787996	29.24787996	29.24787996	29.24787996	29.24787996
2016	12	26	9:00	temp	-5.35	Keppels	-23.062915	150.952201	27.43087654	27.43087654	27.43087654	27.43087654	27.43087654	27.43087654
2016	12	26	10:00	temp	-5.35	Davies	-18.90194444	147.87	27.99144067	27.99144067	27.99144067	27.99144067	27.99144067	27.99144067
2016	12	26	10:00	temp	-5.35	Esk	-18.86055556	146.6222222	29.2734047	29.2734047	29.2734047	29.2734047	29.2734047	29.2734047
2016	12	26	10:00	temp	-5.35	Keppels	-23.062915	150.952201	27.46994727	27.46994727	27.46994727	27.46994727	27.46994727	27.46994727
2016	12	26	11:00	temp	-5.35	Davies	-18.90194444	147.87	28.04999757	28.04999757	28.04999757	28.04999757	28.04999757	28.04999757
2016	12	26	11:00	temp	-5.35	Esk	-18.86055556	146.6222222	29.31886459	29.31886459	29.31886459	29.31886459	29.31886459	29.31886459
2016	12	26	11:00	temp	-5.35	Keppels	-23.062915	150.952201	27.51920071	27.51920071	27.51920071	27.51920071	27.51920071	27.51920071
2016	12	26	12:00	temp	-5.35	Davies	-18.90194444	147.87	28.127847	28.127847	28.127847	28.127847	28.127847	28.127847
2016	12	26	12:00	temp	-5.35	Esk	-18.86055556	146.6222222	29.37808352	29.37808352	29.37808352	29.37808352	29.37808352	29.37808352
2016	12	26	12:00	temp	-5.35	Keppels	-23.062915	150.952201	27.55504221	27.55504221	27.55504221	27.55504221	27.55504221	27.55504221
2016	12	26	13:00	temp	-5.35	Davies	-18.90194444	147.87	28.18036446	28.18036446	28.18036446	28.18036446	28.18036446	28.18036446
2016	12	26	13:00	temp	-5.35	Esk	-18.86055556	146.6222222	29.44607233	29.44607233	29.44607233	29.44607233	29.44607233	29.44607233
2016	12	26	13:00	temp	-5.35	Keppels	-23.062915	150.952201	27.57205677	27.57205677	27.57205677	27.57205677	27.57205677	27.57205677
2016	12	26	14:00	temp	-5.35	Davies	-18.90194444	147.87	28.21890098	28.21890098	28.21890098	28.21890098	28.21890098	28.21890098
2016	12	26	14:00	temp	-5.35	Esk	-18.86055556	146.6222222	29.49942006	29.49942006	29.49942006	29.49942006	29.49942006	29.49942006
2016	12	26	14:00	temp	-5.35	Keppels	-23.062915	150.952201	27.56872714	27.56872714	27.56872714	27.56872714	27.56872714	27.56872714
2016	12	26	15:00	temp	-5.35	Davies	-18.90194444	147.87	28.2528736	28.2528736	28.2528736	28.2528736	28.2528736	28.2528736
2016	12	26	15:00	temp	-5.35	Esk	-18.86055556	146.6222222	29.51858349	29.51858349	29.51858349	29.51858349	29.51858349	29.51858349
2016	12	26	15:00	temp	-5.35	Keppels	-23.062915	150.952201	27.54821371	27.54821371	27.54821371	27.54821371	27.54821371	27.54821371
2016	12	26	16:00	temp	-5.35	Davies	-18.90194444	147.87	28.22721705	28.22721705	28.22721705	28.22721705	28.22721705	28.22721705
2016	12	26	16:00	temp	-5.35	Esk	-18.86055556	146.6222222	29.50241986	29.50241986	29.50241986	29.50241986	29.50241986	29.50241986
2016	12	26	16:00	temp	-5.35	Keppels	-23.062915	150.952201	27.50639891	27.50639891	27.50639891	27.50639891	27.50639891	27.50639891
2016	12	26	17:00	temp	-5.35	Davies	-18.90194444	147.87	28.13597721	28.13597721	28.13597721	28.13597721	28.13597721	28.13597721
2016	12	26	17:00	temp	-5.35	Esk	-18.86055556	146.6222222	29.46297528	29.46297528	29.46297528	29.46297528	29.46297528	29.46297528
2016	12	26	17:00	temp	-5.35	Keppels	-23.062915	150.952201	27.45925593	27.45925593	27.45925593	27.45925593	27.45925593	27.45925593
2016	12	26	18:00	temp	-5.35	Davies	-18.90194444	147.87	28.04500782	28.04500782	28.04500782	28.04500782	28.04500782	28.04500782
2016	12	26	18:00	temp	-5.35	Esk	-18.86055556	146.6222222	29.42278402	29.42278402	29.42278402	29.42278402	29.42278402	29.42278402
2016	12	26	18:00	temp	-5.35	Keppels	-23.062915	150.952201	27.43002481	27.43002481	27.43002481	27.43002481	27.43002481	27.43002481
2016	12	26	19:00	temp	-5.35	Davies	-18.90194444	147.87	28.0215272	28.0215272	28.0215272	28.0215272	28.0215272	28.0215272
2016	12	26	19:00	temp	-5.35	Esk	-18.86055556	146.6222222	29.40734941	29.40734941	29.40734941	29.40734941	29.40734941	29.40734941
2016	12	26	19:00	temp	-5.35	Keppels	-23.062915	150.952201	27.40726014	27.40726014	27.40726014	27.40726014	27.40726014	27.40726014
2016	12	26	20:00	temp	-5.35	Davies	-18.90194444	147.87	28.01270236	28.01270236	28.01270236	28.01270236	28.01270236	28.01270236
2016	12	26	20:00	temp	-5.35	Esk	-18.86055556	146.6222222	29.43994181	29.43994181	29.43994181	29.43994181	29.43994181	29.43994181
2016	12	26	20:00	temp	-5.35	Keppels	-23.062915	150.952201	27.40268804	27.40268804	27.40268804	27.40268804	27.40268804	27.40268804
2016	12	26	21:00	temp	-5.35	Davies	-18.90194444	147.87	27.99605086	27.99605086	27.99605086	27.99605086	27.99605086	27.99605086
2016	12	26	21:00	temp	-5.35	Esk	-18.86055556	146.6222222	29.52870244	29.52870244	29.52870244	29.52870244	29.52870244	29.52870244
2016	12	26	21:00	temp	-5.35	Keppels	-23.062915	150.952201	27.4135217	27.4135217	27.4135217	27.4135217	27.4135217	27.4135217
2016	12	26	22:00	temp	-5.35	Davies	-18.90194444	147.87	27.97125907	27.97125907	27.97125907	27.97125907	27.97125907	27.97125907
2016	12	26	22:00	temp	-5.35	Esk	-18.86055556	146.6222222	29.55902002	29.55902002	29.55902002	29.55902002	29.55902002	29.55902002
2016	12	26	22:00	temp	-5.35	Keppels	-23.062915	150.952201	27.43529908	27.43529908	27.43529908	27.43529908	27.43529908	27.43529908
2016	12	26	23:00	temp	-5.35	Davies	-18.90194444	147.87	27.93616973	27.93616973	27.93616973	27.93616973	27.93616973	27.93616973
2016	12	26	23:00	temp	-5.35	Esk	-18.86055556	146.6222222	29.52734727	29.52734727	29.52734727	29.52734727	29.52734727	29.52734727
2016	12	26	23:00	temp	-5.35	Keppels	-23.062915	150.952201	27.46046748	27.46046748	27.46046748	27.46046748	27.46046748	27.46046748
2016	12	27	0:00	temp	-5.35	Davies	-18.90194444	147.87	27.89534649	27.89534649	27.89534649	27.89534649	27.89534649	27.89534649
2016	12	27	0:00	temp	-5.35	Esk	-18.86055556	146.6222222	29.48987119	29.48987119	29.48987119	29.48987119	29.48987119	29.48987119
2016	12	27	0:00	temp	-5.35	Keppels	-23.062915	150.952201	27.46733853	27.46733853	27.46733853	27.46733853	27.46733853	27.46733853
2016	12	27	1:00	temp	-5.35	Davies	-18.90194444	147.87	27.85996034	27.85996034	27.85996034	27.85996034	27.85996034	27.85996034
2016	12	27	1:00	temp	-5.35	Esk	-18.86055556	146.6222222	29.46331954	29.46331954	29.46331954	29.46331954	29.46331954	29.46331954
2016	12	27	1:00	temp	-5.35	Keppels	-23.062915	150.952201	27.45558696	27.45558696	27.45558696	27.45558696	27.45558696	27.45558696
2016	12	27	2:00	temp	-5.35	Davies	-18.90194444	147.87	27.8332523	27.8332523	27.8332523	27.8332523	27.8332523	27.8332523
2016	12	27	2:00	temp	-5.35	Esk	-18.86055556	146.6222222	29.4419741	29.4419741	29.4419741	29.4419741	29.4419741	29.4419741
2016	12	27	2:00	temp	-5.35	Keppels	-23.062915	150.952201	27.43451073	27.43451073	27.43451073	27.43451073	27.43451073	27.43451073
2016	12	27	3:00	temp	-5.35	Davies	-18.90194444	147.87	27.79776886	27.79776886	27.79776886	27.79776886	27.79776886	27.79776886
2016	12	27	3:00	temp	-5.35	Esk	-18.86055556	146.6222222	29.41335718	29.41335718	29.41335718	29.41335718	29.41335718	29.41335718
2016	12	27	3:00	temp	-5.35	Keppels	-23.062915	150.952201	27.41003653	27.41003653	27.41003653	27.41003653	27.41003653	27.41003653
2016	12	27	4:00	temp	-5.35	Davies	-18.90194444	147.87	27.73427314	27.73427314	27.73427314	27.73427314	27.73427314	27.73427314
2016	12	27	4:00	temp	-5.35	Esk	-18.86055556	146.6222222	29.37692848	29.37692848	29.37692848	29.37692848	29.37692848	29.37692848
2016	12	27	4:00	temp	-5.35	Keppels	-23.062915	150.952201	27.38306722	27.38306722	27.38306722	27.38306722	27.38306722	27.38306722
2016	12	27	5:00	temp	-5.35	Davies	-18.90194444	147.87	27.70623356	27.70623356	27.70623356	27.70623356	27.70623356	27.70623356
2016	12	27	5:00	temp	-5.35	Esk	-18.86055556	146.6222222	29.33587947	29.33587947	29.33587947	29.33587947	29.33587947	29.33587947
2016	12	27	5:00	temp	-5.35	Keppels	-23.062915	150.952201	27.34710017	27.34710017	27.34710017	27.34710017	27.34710017	27.34710017
2016	12	27	6:00	temp	-5.35	Davies	-18.90194444	147.87	27.72643725	27.72643725	27.72643725	27.72643725	27.72643725	27.72643725
2016	12	27	6:00	temp	-5.35	Esk	-18.86055556	146.6222222	29.30514881	29.30514881	29.30514881	29.30514881	29.30514881	29.30514881
2016	12	27	6:00	temp	-5.35	Keppels	-23.062915	150.952201	27.30851644	27.30851644	27.30851644	27.30851644	27.30851644	27.30851644
2016	12	27	7:00	temp	-5.35	Davies	-18.90194444	147.87	27.75172433	27.75172433	27.75172433	27.75172433	27.75172433	27.75172433
2016	12	27	7:00	temp	-5.35	Esk	-18.86055556	146.6222222	29.27568188	29.27568188	29.27568188	29.27568188	29.27568188	29.27568188
2016	12	27	7:00	temp	-5.35	Keppels	-23.062915	150.952201	27.2803524	27.2803524	27.2803524	27.2803524	27.2803524	27.2803524
2016	12	27	8:00	temp	-5.35	Davies	-18.90194444	147.87	27.77945517	27.77945517	27.77945517	27.77945517	27.77945517	27.77945517
2016	12	27	8:00	temp	-5.35	Esk	-18.86055556	146.6222222	29.25846259	29.25846259	29.25846259	29.25846259	29.25846259	29.25846259
2016	12	27	8:00	temp	-5.35	Keppels	-23.062915	150.952201	27.26732524	27.26732524	27.26732524	27.26732524	27.26732524	27.26732524
2016	12	27	9:00	temp	-5.35	Davies	-18.90194444	147.87	27.81644693	27.81644693	27.81644693	27.81644693	27.81644693	27.81644693
2016	12	27	9:00	temp	-5.35	Esk	-18.86055556	146.6222222	29.25909651	29.25909651	29.25909651	29.25909651	29.25909651	29.25909651
2016	12	27	9:00	temp	-5.35	Keppels	-23.062915	150.952201	27.27609961	27.27609961	27.27609961	27.27609961	27.27609961	27.27609961
2016	12	27	10:00	temp	-5.35	Davies	-18.90194444	147.87	27.84913297	27.84913297	27.84913297	27.84913297	27.84913297	27.84913297
2016	12	27	10:00	temp	-5.35	Esk	-18.86055556	146.6222222	29.2784462	29.2784462	29.2784462	29.2784462	29.2784462	29.2784462
2016	12	27	10:00	temp	-5.35	Keppels	-23.062915	150.952201	27.31055758	27.31055758	27.31055758	27.31055758	27.31055758	27.31055758
2016	12	27	11:00	temp	-5.35	Davies	-18.90194444	147.87	27.88255442	27.88255442	27.88255442	27.88255442	27.88255442	27.88255442
2016	12	27	11:00	temp	-5.35	Esk	-18.86055556	146.6222222	29.31554143	29.31554143	29.31554143	29.31554143	29.31554143	29.31554143
2016	12	27	11:00	temp	-5.35	Keppels	-23.062915	150.952201	27.36170745	27.36170745	27.36170745	27.36170745	27.36170745	27.36170745
2016	12	27	12:00	temp	-5.35	Davies	-18.90194444	147.87	27.93720158	27.93720158	27.93720158	27.93720158	27.93720158	27.93720158
2016	12	27	12:00	temp	-5.35	Esk	-18.86055556	146.6222222	29.36671032	29.36671032	29.36671032	29.36671032	29.36671032	29.36671032
2016	12	27	12:00	temp	-5.35	Keppels	-23.062915	150.952201	27.41103752	27.41103752	27.41103752	27.41103752	27.41103752	27.41103752
2016	12	27	13:00	temp	-5.35	Davies	-18.90194444	147.87	28.0015472	28.0015472	28.0015472	28.0015472	28.0015472	28.0015472
2016	12	27	13:00	temp	-5.35	Esk	-18.86055556	146.6222222	29.44611022	29.44611022	29.44611022	29.44611022	29.44611022	29.44611022
2016	12	27	13:00	temp	-5.35	Keppels	-23.062915	150.952201	27.44862506	27.44862506	27.44862506	27.44862506	27.44862506	27.44862506
2016	12	27	14:00	temp	-5.35	Davies	-18.90194444	147.87	28.04523323	28.04523323	28.04523323	28.04523323	28.04523323	28.04523323
2016	12	27	14:00	temp	-5.35	Esk	-18.86055556	146.6222222	29.52065192	29.52065192	29.52065192	29.52065192	29.52065192	29.52065192
2016	12	27	14:00	temp	-5.35	Keppels	-23.062915	150.952201	27.47688428	27.47688428	27.47688428	27.47688428	27.47688428	27.47688428
2016	12	27	15:00	temp	-5.35	Davies	-18.90194444	147.87	28.08389907	28.08389907	28.08389907	28.08389907	28.08389907	28.08389907
2016	12	27	15:00	temp	-5.35	Esk	-18.86055556	146.6222222	29.56803678	29.56803678	29.56803678	29.56803678	29.56803678	29.56803678
2016	12	27	15:00	temp	-5.35	Keppels	-23.062915	150.952201	27.47361418	27.47361418	27.47361418	27.47361418	27.47361418	27.47361418
2016	12	27	16:00	temp	-5.35	Davies	-18.90194444	147.87	28.12642731	28.12642731	28.12642731	28.12642731	28.12642731	28.12642731
2016	12	27	16:00	temp	-5.35	Esk	-18.86055556	146.6222222	29.5793711	29.5793711	29.5793711	29.5793711	29.5793711	29.5793711
2016	12	27	16:00	temp	-5.35	Keppels	-23.062915	150.952201	27.43677928	27.43677928	27.43677928	27.43677928	27.43677928	27.43677928
2016	12	27	17:00	temp	-5.35	Davies	-18.90194444	147.87	28.19305588	28.19305588	28.19305588	28.19305588	28.19305588	28.19305588
2016	12	27	17:00	temp	-5.35	Esk	-18.86055556	146.6222222	29.56348471	29.56348471	29.56348471	29.56348471	29.56348471	29.56348471
2016	12	27	17:00	temp	-5.35	Keppels	-23.062915	150.952201	27.38719362	27.38719362	27.38719362	27.38719362	27.38719362	27.38719362
2016	12	27	18:00	temp	-5.35	Davies	-18.90194444	147.87	28.21311698	28.21311698	28.21311698	28.21311698	28.21311698	28.21311698
2016	12	27	18:00	temp	-5.35	Esk	-18.86055556	146.6222222	29.56220572	29.56220572	29.56220572	29.56220572	29.56220572	29.56220572
2016	12	27	18:00	temp	-5.35	Keppels	-23.062915	150.952201	27.33957286	27.33957286	27.33957286	27.33957286	27.33957286	27.33957286
2016	12	27	19:00	temp	-5.35	Davies	-18.90194444	147.87	28.24873315	28.24873315	28.24873315	28.24873315	28.24873315	28.24873315
2016	12	27	19:00	temp	-5.35	Esk	-18.86055556	146.6222222	29.57063212	29.57063212	29.57063212	29.57063212	29.57063212	29.57063212
2016	12	27	19:00	temp	-5.35	Keppels	-23.062915	150.952201	27.30215294	27.30215294	27.30215294	27.30215294	27.30215294	27.30215294
2016	12	27	20:00	temp	-5.35	Davies	-18.90194444	147.87	28.29702733	28.29702733	28.29702733	28.29702733	28.29702733	28.29702733
2016	12	27	20:00	temp	-5.35	Esk	-18.86055556	146.6222222	29.55869823	29.55869823	29.55869823	29.55869823	29.55869823	29.55869823
2016	12	27	20:00	temp	-5.35	Keppels	-23.062915	150.952201	27.28464456	27.28464456	27.28464456	27.28464456	27.28464456	27.28464456
2016	12	27	21:00	temp	-5.35	Davies	-18.90194444	147.87	28.26741158	28.26741158	28.26741158	28.26741158	28.26741158	28.26741158
2016	12	27	21:00	temp	-5.35	Esk	-18.86055556	146.6222222	29.54481126	29.54481126	29.54481126	29.54481126	29.54481126	29.54481126
2016	12	27	21:00	temp	-5.35	Keppels	-23.062915	150.952201	27.28867963	27.28867963	27.28867963	27.28867963	27.28867963	27.28867963
2016	12	27	22:00	temp	-5.35	Davies	-18.90194444	147.87	28.21894219	28.21894219	28.21894219	28.21894219	28.21894219	28.21894219
2016	12	27	22:00	temp	-5.35	Esk	-18.86055556	146.6222222	29.51532628	29.51532628	29.51532628	29.51532628	29.51532628	29.51532628
2016	12	27	22:00	temp	-5.35	Keppels	-23.062915	150.952201	27.31280636	27.31280636	27.31280636	27.31280636	27.31280636	27.31280636
2016	12	27	23:00	temp	-5.35	Davies	-18.90194444	147.87	28.17930935	28.17930935	28.17930935	28.17930935	28.17930935	28.17930935
2016	12	27	23:00	temp	-5.35	Esk	-18.86055556	146.6222222	29.49383215	29.49383215	29.49383215	29.49383215	29.49383215	29.49383215
2016	12	27	23:00	temp	-5.35	Keppels	-23.062915	150.952201	27.34785846	27.34785846	27.34785846	27.34785846	27.34785846	27.34785846
2016	12	28	0:00	temp	-5.35	Davies	-18.90194444	147.87	28.12394008	28.12394008	28.12394008	28.12394008	28.12394008	28.12394008
2016	12	28	0:00	temp	-5.35	Esk	-18.86055556	146.6222222	29.47784126	29.47784126	29.47784126	29.47784126	29.47784126	29.47784126
2016	12	28	0:00	temp	-5.35	Keppels	-23.062915	150.952201	27.37517327	27.37517327	27.37517327	27.37517327	27.37517327	27.37517327
2016	12	28	1:00	temp	-5.35	Davies	-18.90194444	147.87	28.04595052	28.04595052	28.04595052	28.04595052	28.04595052	28.04595052
2016	12	28	1:00	temp	-5.35	Esk	-18.86055556	146.6222222	29.46737184	29.46737184	29.46737184	29.46737184	29.46737184	29.46737184
2016	12	28	1:00	temp	-5.35	Keppels	-23.062915	150.952201	27.37411108	27.37411108	27.37411108	27.37411108	27.37411108	27.37411108
2016	12	28	2:00	temp	-5.35	Davies	-18.90194444	147.87	27.9613427	27.9613427	27.9613427	27.9613427	27.9613427	27.9613427
2016	12	28	2:00	temp	-5.35	Esk	-18.86055556	146.6222222	29.45402236	29.45402236	29.45402236	29.45402236	29.45402236	29.45402236
2016	12	28	2:00	temp	-5.35	Keppels	-23.062915	150.952201	27.35932171	27.35932171	27.35932171	27.35932171	27.35932171	27.35932171
2016	12	28	3:00	temp	-5.35	Davies	-18.90194444	147.87	27.89294639	27.89294639	27.89294639	27.89294639	27.89294639	27.89294639
2016	12	28	3:00	temp	-5.35	Esk	-18.86055556	146.6222222	29.43434814	29.43434814	29.43434814	29.43434814	29.43434814	29.43434814
2016	12	28	3:00	temp	-5.35	Keppels	-23.062915	150.952201	27.33491334	27.33491334	27.33491334	27.33491334	27.33491334	27.33491334
2016	12	28	4:00	temp	-5.35	Davies	-18.90194444	147.87	27.85852592	27.85852592	27.85852592	27.85852592	27.85852592	27.85852592
2016	12	28	4:00	temp	-5.35	Esk	-18.86055556	146.6222222	29.41179148	29.41179148	29.41179148	29.41179148	29.41179148	29.41179148
2016	12	28	4:00	temp	-5.35	Keppels	-23.062915	150.952201	27.30435065	27.30435065	27.30435065	27.30435065	27.30435065	27.30435065
2016	12	28	5:00	temp	-5.35	Davies	-18.90194444	147.87	27.87512325	27.87512325	27.87512325	27.87512325	27.87512325	27.87512325
2016	12	28	5:00	temp	-5.35	Esk	-18.86055556	146.6222222	29.38253433	29.38253433	29.38253433	29.38253433	29.38253433	29.38253433
2016	12	28	5:00	temp	-5.35	Keppels	-23.062915	150.952201	27.27105445	27.27105445	27.27105445	27.27105445	27.27105445	27.27105445
2016	12	28	6:00	temp	-5.35	Davies	-18.90194444	147.87	27.94833905	27.94833905	27.94833905	27.94833905	27.94833905	27.94833905
2016	12	28	6:00	temp	-5.35	Esk	-18.86055556	146.6222222	29.35340283	29.35340283	29.35340283	29.35340283	29.35340283	29.35340283
2016	12	28	6:00	temp	-5.35	Keppels	-23.062915	150.952201	27.22472942	27.22472942	27.22472942	27.22472942	27.22472942	27.22472942
2016	12	28	7:00	temp	-5.35	Davies	-18.90194444	147.87	27.96124306	27.96124306	27.96124306	27.96124306	27.96124306	27.96124306
2016	12	28	7:00	temp	-5.35	Esk	-18.86055556	146.6222222	29.32386592	29.32386592	29.32386592	29.32386592	29.32386592	29.32386592
2016	12	28	7:00	temp	-5.35	Keppels	-23.062915	150.952201	27.18211691	27.18211691	27.18211691	27.18211691	27.18211691	27.18211691
2016	12	28	8:00	temp	-5.35	Davies	-18.90194444	147.87	27.90081796	27.90081796	27.90081796	27.90081796	27.90081796	27.90081796
2016	12	28	8:00	temp	-5.35	Esk	-18.86055556	146.6222222	29.30234992	29.30234992	29.30234992	29.30234992	29.30234992	29.30234992
2016	12	28	8:00	temp	-5.35	Keppels	-23.062915	150.952201	27.15822785	27.15822785	27.15822785	27.15822785	27.15822785	27.15822785
2016	12	28	9:00	temp	-5.35	Davies	-18.90194444	147.87	27.88172052	27.88172052	27.88172052	27.88172052	27.88172052	27.88172052
2016	12	28	9:00	temp	-5.35	Esk	-18.86055556	146.6222222	29.29590254	29.29590254	29.29590254	29.29590254	29.29590254	29.29590254
2016	12	28	9:00	temp	-5.35	Keppels	-23.062915	150.952201	27.16091657	27.16091657	27.16091657	27.16091657	27.16091657	27.16091657
2016	12	28	10:00	temp	-5.35	Davies	-18.90194444	147.87	27.91435495	27.91435495	27.91435495	27.91435495	27.91435495	27.91435495
2016	12	28	10:00	temp	-5.35	Esk	-18.86055556	146.6222222	29.30894274	29.30894274	29.30894274	29.30894274	29.30894274	29.30894274
2016	12	28	10:00	temp	-5.35	Keppels	-23.062915	150.952201	27.18921446	27.18921446	27.18921446	27.18921446	27.18921446	27.18921446
2016	12	28	11:00	temp	-5.35	Davies	-18.90194444	147.87	27.9697315	27.9697315	27.9697315	27.9697315	27.9697315	27.9697315
2016	12	28	11:00	temp	-5.35	Esk	-18.86055556	146.6222222	29.34442545	29.34442545	29.34442545	29.34442545	29.34442545	29.34442545
2016	12	28	11:00	temp	-5.35	Keppels	-23.062915	150.952201	27.24554093	27.24554093	27.24554093	27.24554093	27.24554093	27.24554093
2016	12	28	12:00	temp	-5.35	Davies	-18.90194444	147.87	28.03808724	28.03808724	28.03808724	28.03808724	28.03808724	28.03808724
2016	12	28	12:00	temp	-5.35	Esk	-18.86055556	146.6222222	29.39574805	29.39574805	29.39574805	29.39574805	29.39574805	29.39574805
2016	12	28	12:00	temp	-5.35	Keppels	-23.062915	150.952201	27.3201349	27.3201349	27.3201349	27.3201349	27.3201349	27.3201349
2016	12	28	13:00	temp	-5.35	Davies	-18.90194444	147.87	28.09708106	28.09708106	28.09708106	28.09708106	28.09708106	28.09708106
2016	12	28	13:00	temp	-5.35	Esk	-18.86055556	146.6222222	29.4927539	29.4927539	29.4927539	29.4927539	29.4927539	29.4927539
2016	12	28	13:00	temp	-5.35	Keppels	-23.062915	150.952201	27.38786268	27.38786268	27.38786268	27.38786268	27.38786268	27.38786268
2016	12	28	14:00	temp	-5.35	Davies	-18.90194444	147.87	28.16452419	28.16452419	28.16452419	28.16452419	28.16452419	28.16452419
2016	12	28	14:00	temp	-5.35	Esk	-18.86055556	146.6222222	29.57562955	29.57562955	29.57562955	29.57562955	29.57562955	29.57562955
2016	12	28	14:00	temp	-5.35	Keppels	-23.062915	150.952201	27.44399715	27.44399715	27.44399715	27.44399715	27.44399715	27.44399715
2016	12	28	15:00	temp	-5.35	Davies	-18.90194444	147.87	28.22561615	28.22561615	28.22561615	28.22561615	28.22561615	28.22561615
2016	12	28	15:00	temp	-5.35	Esk	-18.86055556	146.6222222	29.64454745	29.64454745	29.64454745	29.64454745	29.64454745	29.64454745
2016	12	28	15:00	temp	-5.35	Keppels	-23.062915	150.952201	27.45823283	27.45823283	27.45823283	27.45823283	27.45823283	27.45823283
2016	12	28	16:00	temp	-5.35	Davies	-18.90194444	147.87	28.23570132	28.23570132	28.23570132	28.23570132	28.23570132	28.23570132
2016	12	28	16:00	temp	-5.35	Esk	-18.86055556	146.6222222	29.69717565	29.69717565	29.69717565	29.69717565	29.69717565	29.69717565
2016	12	28	16:00	temp	-5.35	Keppels	-23.062915	150.952201	27.42578092	27.42578092	27.42578092	27.42578092	27.42578092	27.42578092
2016	12	28	17:00	temp	-5.35	Davies	-18.90194444	147.87	28.20928935	28.20928935	28.20928935	28.20928935	28.20928935	28.20928935
2016	12	28	17:00	temp	-5.35	Esk	-18.86055556	146.6222222	29.71611606	29.71611606	29.71611606	29.71611606	29.71611606	29.71611606
2016	12	28	17:00	temp	-5.35	Keppels	-23.062915	150.952201	27.37368362	27.37368362	27.37368362	27.37368362	27.37368362	27.37368362
2016	12	28	18:00	temp	-5.35	Davies	-18.90194444	147.87	28.12174784	28.12174784	28.12174784	28.12174784	28.12174784	28.12174784
2016	12	28	18:00	temp	-5.35	Esk	-18.86055556	146.6222222	29.67953562	29.67953562	29.67953562	29.67953562	29.67953562	29.67953562
2016	12	28	18:00	temp	-5.35	Keppels	-23.062915	150.952201	27.30290258	27.30290258	27.30290258	27.30290258	27.30290258	27.30290258
2016	12	28	19:00	temp	-5.35	Davies	-18.90194444	147.87	28.02949964	28.02949964	28.02949964	28.02949964	28.02949964	28.02949964
2016	12	28	19:00	temp	-5.35	Esk	-18.86055556	146.6222222	29.60835005	29.60835005	29.60835005	29.60835005	29.60835005	29.60835005
2016	12	28	19:00	temp	-5.35	Keppels	-23.062915	150.952201	27.24554212	27.24554212	27.24554212	27.24554212	27.24554212	27.24554212
2016	12	28	20:00	temp	-5.35	Davies	-18.90194444	147.87	27.99801376	27.99801376	27.99801376	27.99801376	27.99801376	27.99801376
2016	12	28	20:00	temp	-5.35	Esk	-18.86055556	146.6222222	29.54730021	29.54730021	29.54730021	29.54730021	29.54730021	29.54730021
2016	12	28	20:00	temp	-5.35	Keppels	-23.062915	150.952201	27.21170374	27.21170374	27.21170374	27.21170374	27.21170374	27.21170374
2016	12	28	21:00	temp	-5.35	Davies	-18.90194444	147.87	28.00303263	28.00303263	28.00303263	28.00303263	28.00303263	28.00303263
2016	12	28	21:00	temp	-5.35	Esk	-18.86055556	146.6222222	29.50204435	29.50204435	29.50204435	29.50204435	29.50204435	29.50204435
2016	12	28	21:00	temp	-5.35	Keppels	-23.062915	150.952201	27.20236933	27.20236933	27.20236933	27.20236933	27.20236933	27.20236933
2016	12	28	22:00	temp	-5.35	Davies	-18.90194444	147.87	28.01962838	28.01962838	28.01962838	28.01962838	28.01962838	28.01962838
2016	12	28	22:00	temp	-5.35	Esk	-18.86055556	146.6222222	29.47578496	29.47578496	29.47578496	29.47578496	29.47578496	29.47578496
2016	12	28	22:00	temp	-5.35	Keppels	-23.062915	150.952201	27.21012378	27.21012378	27.21012378	27.21012378	27.21012378	27.21012378
2016	12	28	23:00	temp	-5.35	Davies	-18.90194444	147.87	28.0303192	28.0303192	28.0303192	28.0303192	28.0303192	28.0303192
2016	12	28	23:00	temp	-5.35	Esk	-18.86055556	146.6222222	29.46414268	29.46414268	29.46414268	29.46414268	29.46414268	29.46414268
2016	12	28	23:00	temp	-5.35	Keppels	-23.062915	150.952201	27.23580533	27.23580533	27.23580533	27.23580533	27.23580533	27.23580533
2016	12	29	0:00	temp	-5.35	Davies	-18.90194444	147.87	28.01536549	28.01536549	28.01536549	28.01536549	28.01536549	28.01536549
2016	12	29	0:00	temp	-5.35	Esk	-18.86055556	146.6222222	29.45514419	29.45514419	29.45514419	29.45514419	29.45514419	29.45514419
2016	12	29	0:00	temp	-5.35	Keppels	-23.062915	150.952201	27.27248873	27.27248873	27.27248873	27.27248873	27.27248873	27.27248873
2016	12	29	1:00	temp	-5.35	Davies	-18.90194444	147.87	27.97393211	27.97393211	27.97393211	27.97393211	27.97393211	27.97393211
2016	12	29	1:00	temp	-5.35	Esk	-18.86055556	146.6222222	29.44756121	29.44756121	29.44756121	29.44756121	29.44756121	29.44756121
2016	12	29	1:00	temp	-5.35	Keppels	-23.062915	150.952201	27.2957472	27.2957472	27.2957472	27.2957472	27.2957472	27.2957472
2016	12	29	2:00	temp	-5.35	Davies	-18.90194444	147.87	27.92055245	27.92055245	27.92055245	27.92055245	27.92055245	27.92055245
2016	12	29	2:00	temp	-5.35	Esk	-18.86055556	146.6222222	29.44033573	29.44033573	29.44033573	29.44033573	29.44033573	29.44033573
2016	12	29	2:00	temp	-5.35	Keppels	-23.062915	150.952201	27.29713059	27.29713059	27.29713059	27.29713059	27.29713059	27.29713059
2016	12	29	3:00	temp	-5.35	Davies	-18.90194444	147.87	27.87151397	27.87151397	27.87151397	27.87151397	27.87151397	27.87151397
2016	12	29	3:00	temp	-5.35	Esk	-18.86055556	146.6222222	29.4320893	29.4320893	29.4320893	29.4320893	29.4320893	29.4320893
2016	12	29	3:00	temp	-5.35	Keppels	-23.062915	150.952201	27.28187628	27.28187628	27.28187628	27.28187628	27.28187628	27.28187628
2016	12	29	4:00	temp	-5.35	Davies	-18.90194444	147.87	27.82572415	27.82572415	27.82572415	27.82572415	27.82572415	27.82572415
2016	12	29	4:00	temp	-5.35	Esk	-18.86055556	146.6222222	29.41615953	29.41615953	29.41615953	29.41615953	29.41615953	29.41615953
2016	12	29	4:00	temp	-5.35	Keppels	-23.062915	150.952201	27.25389074	27.25389074	27.25389074	27.25389074	27.25389074	27.25389074
2016	12	29	5:00	temp	-5.35	Davies	-18.90194444	147.87	27.75894733	27.75894733	27.75894733	27.75894733	27.75894733	27.75894733
2016	12	29	5:00	temp	-5.35	Esk	-18.86055556	146.6222222	29.39914098	29.39914098	29.39914098	29.39914098	29.39914098	29.39914098
2016	12	29	5:00	temp	-5.35	Keppels	-23.062915	150.952201	27.21631567	27.21631567	27.21631567	27.21631567	27.21631567	27.21631567
2016	12	29	6:00	temp	-5.35	Davies	-18.90194444	147.87	27.71805216	27.71805216	27.71805216	27.71805216	27.71805216	27.71805216
2016	12	29	6:00	temp	-5.35	Esk	-18.86055556	146.6222222	29.37759267	29.37759267	29.37759267	29.37759267	29.37759267	29.37759267
2016	12	29	6:00	temp	-5.35	Keppels	-23.062915	150.952201	27.1654908	27.1654908	27.1654908	27.1654908	27.1654908	27.1654908
2016	12	29	7:00	temp	-5.35	Davies	-18.90194444	147.87	27.72963685	27.72963685	27.72963685	27.72963685	27.72963685	27.72963685
2016	12	29	7:00	temp	-5.35	Esk	-18.86055556	146.6222222	29.35559743	29.35559743	29.35559743	29.35559743	29.35559743	29.35559743
2016	12	29	7:00	temp	-5.35	Keppels	-23.062915	150.952201	27.11467162	27.11467162	27.11467162	27.11467162	27.11467162	27.11467162
2016	12	29	8:00	temp	-5.35	Davies	-18.90194444	147.87	27.75286062	27.75286062	27.75286062	27.75286062	27.75286062	27.75286062
2016	12	29	8:00	temp	-5.35	Esk	-18.86055556	146.6222222	29.33507921	29.33507921	29.33507921	29.33507921	29.33507921	29.33507921
2016	12	29	8:00	temp	-5.35	Keppels	-23.062915	150.952201	27.08078509	27.08078509	27.08078509	27.08078509	27.08078509	27.08078509
2016	12	29	9:00	temp	-5.35	Davies	-18.90194444	147.87	27.76903173	27.76903173	27.76903173	27.76903173	27.76903173	27.76903173
2016	12	29	9:00	temp	-5.35	Esk	-18.86055556	146.6222222	29.32395389	29.32395389	29.32395389	29.32395389	29.32395389	29.32395389
2016	12	29	9:00	temp	-5.35	Keppels	-23.062915	150.952201	27.06928326	27.06928326	27.06928326	27.06928326	27.06928326	27.06928326
2016	12	29	10:00	temp	-5.35	Davies	-18.90194444	147.87	27.79201282	27.79201282	27.79201282	27.79201282	27.79201282	27.79201282
2016	12	29	10:00	temp	-5.35	Esk	-18.86055556	146.6222222	29.32872292	29.32872292	29.32872292	29.32872292	29.32872292	29.32872292
2016	12	29	10:00	temp	-5.35	Keppels	-23.062915	150.952201	27.0785141	27.0785141	27.0785141	27.0785141	27.0785141	27.0785141
2016	12	29	11:00	temp	-5.35	Davies	-18.90194444	147.87	27.82320586	27.82320586	27.82320586	27.82320586	27.82320586	27.82320586
2016	12	29	11:00	temp	-5.35	Esk	-18.86055556	146.6222222	29.35431392	29.35431392	29.35431392	29.35431392	29.35431392	29.35431392
2016	12	29	11:00	temp	-5.35	Keppels	-23.062915	150.952201	27.11519057	27.11519057	27.11519057	27.11519057	27.11519057	27.11519057
2016	12	29	12:00	temp	-5.35	Davies	-18.90194444	147.87	27.87360044	27.87360044	27.87360044	27.87360044	27.87360044	27.87360044
2016	12	29	12:00	temp	-5.35	Esk	-18.86055556	146.6222222	29.3965732	29.3965732	29.3965732	29.3965732	29.3965732	29.3965732
2016	12	29	12:00	temp	-5.35	Keppels	-23.062915	150.952201	27.20121963	27.20121963	27.20121963	27.20121963	27.20121963	27.20121963
2016	12	29	13:00	temp	-5.35	Davies	-18.90194444	147.87	27.93728689	27.93728689	27.93728689	27.93728689	27.93728689	27.93728689
2016	12	29	13:00	temp	-5.35	Esk	-18.86055556	146.6222222	29.47168994	29.47168994	29.47168994	29.47168994	29.47168994	29.47168994
2016	12	29	13:00	temp	-5.35	Keppels	-23.062915	150.952201	27.31417205	27.31417205	27.31417205	27.31417205	27.31417205	27.31417205
2016	12	29	14:00	temp	-5.35	Davies	-18.90194444	147.87	27.98638812	27.98638812	27.98638812	27.98638812	27.98638812	27.98638812
2016	12	29	14:00	temp	-5.35	Esk	-18.86055556	146.6222222	29.58886152	29.58886152	29.58886152	29.58886152	29.58886152	29.58886152
2016	12	29	14:00	temp	-5.35	Keppels	-23.062915	150.952201	27.40342585	27.40342585	27.40342585	27.40342585	27.40342585	27.40342585
2016	12	29	15:00	temp	-5.35	Davies	-18.90194444	147.87	28.00383891	28.00383891	28.00383891	28.00383891	28.00383891	28.00383891
2016	12	29	15:00	temp	-5.35	Esk	-18.86055556	146.6222222	29.66298498	29.66298498	29.66298498	29.66298498	29.66298498	29.66298498
2016	12	29	15:00	temp	-5.35	Keppels	-23.062915	150.952201	27.48553723	27.48553723	27.48553723	27.48553723	27.48553723	27.48553723
2016	12	29	16:00	temp	-5.35	Davies	-18.90194444	147.87	28.00442259	28.00442259	28.00442259	28.00442259	28.00442259	28.00442259
2016	12	29	16:00	temp	-5.35	Esk	-18.86055556	146.6222222	29.70788609	29.70788609	29.70788609	29.70788609	29.70788609	29.70788609
2016	12	29	16:00	temp	-5.35	Keppels	-23.062915	150.952201	27.48240432	27.48240432	27.48240432	27.48240432	27.48240432	27.48240432
2016	12	29	17:00	temp	-5.35	Davies	-18.90194444	147.87	27.99953262	27.99953262	27.99953262	27.99953262	27.99953262	27.99953262
2016	12	29	17:00	temp	-5.35	Esk	-18.86055556	146.6222222	29.72833768	29.72833768	29.72833768	29.72833768	29.72833768	29.72833768
2016	12	29	17:00	temp	-5.35	Keppels	-23.062915	150.952201	27.43856289	27.43856289	27.43856289	27.43856289	27.43856289	27.43856289
2016	12	29	18:00	temp	-5.35	Davies	-18.90194444	147.87	27.97799853	27.97799853	27.97799853	27.97799853	27.97799853	27.97799853
2016	12	29	18:00	temp	-5.35	Esk	-18.86055556	146.6222222	29.73166307	29.73166307	29.73166307	29.73166307	29.73166307	29.73166307
2016	12	29	18:00	temp	-5.35	Keppels	-23.062915	150.952201	27.36683154	27.36683154	27.36683154	27.36683154	27.36683154	27.36683154
2016	12	29	19:00	temp	-5.35	Davies	-18.90194444	147.87	27.93757889	27.93757889	27.93757889	27.93757889	27.93757889	27.93757889
2016	12	29	19:00	temp	-5.35	Esk	-18.86055556	146.6222222	29.70624295	29.70624295	29.70624295	29.70624295	29.70624295	29.70624295
2016	12	29	19:00	temp	-5.35	Keppels	-23.062915	150.952201	27.26322385	27.26322385	27.26322385	27.26322385	27.26322385	27.26322385
2016	12	29	20:00	temp	-5.35	Davies	-18.90194444	147.87	27.94907141	27.94907141	27.94907141	27.94907141	27.94907141	27.94907141
2016	12	29	20:00	temp	-5.35	Esk	-18.86055556	146.6222222	29.67866545	29.67866545	29.67866545	29.67866545	29.67866545	29.67866545
2016	12	29	20:00	temp	-5.35	Keppels	-23.062915	150.952201	27.20492294	27.20492294	27.20492294	27.20492294	27.20492294	27.20492294
2016	12	29	21:00	temp	-5.35	Davies	-18.90194444	147.87	27.99589325	27.99589325	27.99589325	27.99589325	27.99589325	27.99589325
2016	12	29	21:00	temp	-5.35	Esk	-18.86055556	146.6222222	29.66100104	29.66100104	29.66100104	29.66100104	29.66100104	29.66100104
2016	12	29	21:00	temp	-5.35	Keppels	-23.062915	150.952201	27.18096501	27.18096501	27.18096501	27.18096501	27.18096501	27.18096501
2016	12	29	22:00	temp	-5.35	Davies	-18.90194444	147.87	28.01728971	28.01728971	28.01728971	28.01728971	28.01728971	28.01728971
2016	12	29	22:00	temp	-5.35	Esk	-18.86055556	146.6222222	29.63944436	29.63944436	29.63944436	29.63944436	29.63944436	29.63944436
2016	12	29	22:00	temp	-5.35	Keppels	-23.062915	150.952201	27.17563223	27.17563223	27.17563223	27.17563223	27.17563223	27.17563223
2016	12	29	23:00	temp	-5.35	Davies	-18.90194444	147.87	28.02825699	28.02825699	28.02825699	28.02825699	28.02825699	28.02825699
2016	12	29	23:00	temp	-5.35	Esk	-18.86055556	146.6222222	29.61061653	29.61061653	29.61061653	29.61061653	29.61061653	29.61061653
2016	12	29	23:00	temp	-5.35	Keppels	-23.062915	150.952201	27.18597357	27.18597357	27.18597357	27.18597357	27.18597357	27.18597357
2016	12	30	0:00	temp	-5.35	Davies	-18.90194444	147.87	28.03955307	28.03955307	28.03955307	28.03955307	28.03955307	28.03955307
2016	12	30	0:00	temp	-5.35	Esk	-18.86055556	146.6222222	29.5798961	29.5798961	29.5798961	29.5798961	29.5798961	29.5798961
2016	12	30	0:00	temp	-5.35	Keppels	-23.062915	150.952201	27.20371595	27.20371595	27.20371595	27.20371595	27.20371595	27.20371595
2016	12	30	1:00	temp	-5.35	Davies	-18.90194444	147.87	28.02954677	28.02954677	28.02954677	28.02954677	28.02954677	28.02954677
2016	12	30	1:00	temp	-5.35	Esk	-18.86055556	146.6222222	29.55208401	29.55208401	29.55208401	29.55208401	29.55208401	29.55208401
2016	12	30	1:00	temp	-5.35	Keppels	-23.062915	150.952201	27.22200833	27.22200833	27.22200833	27.22200833	27.22200833	27.22200833
2016	12	30	2:00	temp	-5.35	Davies	-18.90194444	147.87	27.99805143	27.99805143	27.99805143	27.99805143	27.99805143	27.99805143
2016	12	30	2:00	temp	-5.35	Esk	-18.86055556	146.6222222	29.53578855	29.53578855	29.53578855	29.53578855	29.53578855	29.53578855
2016	12	30	2:00	temp	-5.35	Keppels	-23.062915	150.952201	27.22907251	27.22907251	27.22907251	27.22907251	27.22907251	27.22907251
2016	12	30	3:00	temp	-5.35	Davies	-18.90194444	147.87	27.95827234	27.95827234	27.95827234	27.95827234	27.95827234	27.95827234
2016	12	30	3:00	temp	-5.35	Esk	-18.86055556	146.6222222	29.5218281	29.5218281	29.5218281	29.5218281	29.5218281	29.5218281
2016	12	30	3:00	temp	-5.35	Keppels	-23.062915	150.952201	27.22780135	27.22780135	27.22780135	27.22780135	27.22780135	27.22780135
2016	12	30	4:00	temp	-5.35	Davies	-18.90194444	147.87	27.91706458	27.91706458	27.91706458	27.91706458	27.91706458	27.91706458
2016	12	30	4:00	temp	-5.35	Esk	-18.86055556	146.6222222	29.50754688	29.50754688	29.50754688	29.50754688	29.50754688	29.50754688
2016	12	30	4:00	temp	-5.35	Keppels	-23.062915	150.952201	27.21220206	27.21220206	27.21220206	27.21220206	27.21220206	27.21220206
2016	12	30	5:00	temp	-5.35	Davies	-18.90194444	147.87	27.88295004	27.88295004	27.88295004	27.88295004	27.88295004	27.88295004
2016	12	30	5:00	temp	-5.35	Esk	-18.86055556	146.6222222	29.49322612	29.49322612	29.49322612	29.49322612	29.49322612	29.49322612
2016	12	30	5:00	temp	-5.35	Keppels	-23.062915	150.952201	27.18238114	27.18238114	27.18238114	27.18238114	27.18238114	27.18238114
2016	12	30	6:00	temp	-5.35	Davies	-18.90194444	147.87	27.87936251	27.87936251	27.87936251	27.87936251	27.87936251	27.87936251
2016	12	30	6:00	temp	-5.35	Esk	-18.86055556	146.6222222	29.48021091	29.48021091	29.48021091	29.48021091	29.48021091	29.48021091
2016	12	30	6:00	temp	-5.35	Keppels	-23.062915	150.952201	27.14996861	27.14996861	27.14996861	27.14996861	27.14996861	27.14996861
2016	12	30	7:00	temp	-5.35	Davies	-18.90194444	147.87	27.9073151	27.9073151	27.9073151	27.9073151	27.9073151	27.9073151
2016	12	30	7:00	temp	-5.35	Esk	-18.86055556	146.6222222	29.47136331	29.47136331	29.47136331	29.47136331	29.47136331	29.47136331
2016	12	30	7:00	temp	-5.35	Keppels	-23.062915	150.952201	27.12843084	27.12843084	27.12843084	27.12843084	27.12843084	27.12843084
2016	12	30	8:00	temp	-5.35	Davies	-18.90194444	147.87	27.87995811	27.87995811	27.87995811	27.87995811	27.87995811	27.87995811
2016	12	30	8:00	temp	-5.35	Esk	-18.86055556	146.6222222	29.45481059	29.45481059	29.45481059	29.45481059	29.45481059	29.45481059
2016	12	30	8:00	temp	-5.35	Keppels	-23.062915	150.952201	27.11872136	27.11872136	27.11872136	27.11872136	27.11872136	27.11872136
2016	12	30	9:00	temp	-5.35	Davies	-18.90194444	147.87	27.91953989	27.91953989	27.91953989	27.91953989	27.91953989	27.91953989
2016	12	30	9:00	temp	-5.35	Esk	-18.86055556	146.6222222	29.43405039	29.43405039	29.43405039	29.43405039	29.43405039	29.43405039
2016	12	30	9:00	temp	-5.35	Keppels	-23.062915	150.952201	27.11758241	27.11758241	27.11758241	27.11758241	27.11758241	27.11758241
2016	12	30	10:00	temp	-5.35	Davies	-18.90194444	147.87	28.03869412	28.03869412	28.03869412	28.03869412	28.03869412	28.03869412
2016	12	30	10:00	temp	-5.35	Esk	-18.86055556	146.6222222	29.42547423	29.42547423	29.42547423	29.42547423	29.42547423	29.42547423
2016	12	30	10:00	temp	-5.35	Keppels	-23.062915	150.952201	27.12251247	27.12251247	27.12251247	27.12251247	27.12251247	27.12251247
2016	12	30	11:00	temp	-5.35	Davies	-18.90194444	147.87	28.12566913	28.12566913	28.12566913	28.12566913	28.12566913	28.12566913
2016	12	30	11:00	temp	-5.35	Esk	-18.86055556	146.6222222	29.43893261	29.43893261	29.43893261	29.43893261	29.43893261	29.43893261
2016	12	30	11:00	temp	-5.35	Keppels	-23.062915	150.952201	27.13358022	27.13358022	27.13358022	27.13358022	27.13358022	27.13358022
2016	12	30	12:00	temp	-5.35	Davies	-18.90194444	147.87	28.15791735	28.15791735	28.15791735	28.15791735	28.15791735	28.15791735
2016	12	30	12:00	temp	-5.35	Esk	-18.86055556	146.6222222	29.47132391	29.47132391	29.47132391	29.47132391	29.47132391	29.47132391
2016	12	30	12:00	temp	-5.35	Keppels	-23.062915	150.952201	27.150265	27.150265	27.150265	27.150265	27.150265	27.150265
2016	12	30	13:00	temp	-5.35	Davies	-18.90194444	147.87	28.17822996	28.17822996	28.17822996	28.17822996	28.17822996	28.17822996
2016	12	30	13:00	temp	-5.35	Esk	-18.86055556	146.6222222	29.51333858	29.51333858	29.51333858	29.51333858	29.51333858	29.51333858
2016	12	30	13:00	temp	-5.35	Keppels	-23.062915	150.952201	27.16655008	27.16655008	27.16655008	27.16655008	27.16655008	27.16655008
2016	12	30	14:00	temp	-5.35	Davies	-18.90194444	147.87	28.20884415	28.20884415	28.20884415	28.20884415	28.20884415	28.20884415
2016	12	30	14:00	temp	-5.35	Esk	-18.86055556	146.6222222	29.55783909	29.55783909	29.55783909	29.55783909	29.55783909	29.55783909
2016	12	30	14:00	temp	-5.35	Keppels	-23.062915	150.952201	27.22530955	27.22530955	27.22530955	27.22530955	27.22530955	27.22530955
2016	12	30	15:00	temp	-5.35	Davies	-18.90194444	147.87	28.25172804	28.25172804	28.25172804	28.25172804	28.25172804	28.25172804
2016	12	30	15:00	temp	-5.35	Esk	-18.86055556	146.6222222	29.61656563	29.61656563	29.61656563	29.61656563	29.61656563	29.61656563
2016	12	30	15:00	temp	-5.35	Keppels	-23.062915	150.952201	27.40394729	27.40394729	27.40394729	27.40394729	27.40394729	27.40394729
2016	12	30	16:00	temp	-5.35	Davies	-18.90194444	147.87	28.29492097	28.29492097	28.29492097	28.29492097	28.29492097	28.29492097
2016	12	30	16:00	temp	-5.35	Esk	-18.86055556	146.6222222	29.66050502	29.66050502	29.66050502	29.66050502	29.66050502	29.66050502
2016	12	30	16:00	temp	-5.35	Keppels	-23.062915	150.952201	27.52794322	27.52794322	27.52794322	27.52794322	27.52794322	27.52794322
2016	12	30	17:00	temp	-5.35	Davies	-18.90194444	147.87	28.32487756	28.32487756	28.32487756	28.32487756	28.32487756	28.32487756
2016	12	30	17:00	temp	-5.35	Esk	-18.86055556	146.6222222	29.67153988	29.67153988	29.67153988	29.67153988	29.67153988	29.67153988
2016	12	30	17:00	temp	-5.35	Keppels	-23.062915	150.952201	27.52139095	27.52139095	27.52139095	27.52139095	27.52139095	27.52139095
2016	12	30	18:00	temp	-5.35	Davies	-18.90194444	147.87	28.36825771	28.36825771	28.36825771	28.36825771	28.36825771	28.36825771
2016	12	30	18:00	temp	-5.35	Esk	-18.86055556	146.6222222	29.65430475	29.65430475	29.65430475	29.65430475	29.65430475	29.65430475
2016	12	30	18:00	temp	-5.35	Keppels	-23.062915	150.952201	27.41071646	27.41071646	27.41071646	27.41071646	27.41071646	27.41071646
2016	12	30	19:00	temp	-5.35	Davies	-18.90194444	147.87	28.46151922	28.46151922	28.46151922	28.46151922	28.46151922	28.46151922
2016	12	30	19:00	temp	-5.35	Esk	-18.86055556	146.6222222	29.62191104	29.62191104	29.62191104	29.62191104	29.62191104	29.62191104
2016	12	30	19:00	temp	-5.35	Keppels	-23.062915	150.952201	27.27404837	27.27404837	27.27404837	27.27404837	27.27404837	27.27404837
2016	12	30	20:00	temp	-5.35	Davies	-18.90194444	147.87	28.59167105	28.59167105	28.59167105	28.59167105	28.59167105	28.59167105
2016	12	30	20:00	temp	-5.35	Esk	-18.86055556	146.6222222	29.59528607	29.59528607	29.59528607	29.59528607	29.59528607	29.59528607
2016	12	30	20:00	temp	-5.35	Keppels	-23.062915	150.952201	27.19517665	27.19517665	27.19517665	27.19517665	27.19517665	27.19517665
2016	12	30	21:00	temp	-5.35	Davies	-18.90194444	147.87	28.63268964	28.63268964	28.63268964	28.63268964	28.63268964	28.63268964
2016	12	30	21:00	temp	-5.35	Esk	-18.86055556	146.6222222	29.58783647	29.58783647	29.58783647	29.58783647	29.58783647	29.58783647
2016	12	30	21:00	temp	-5.35	Keppels	-23.062915	150.952201	27.17935592	27.17935592	27.17935592	27.17935592	27.17935592	27.17935592
2016	12	30	22:00	temp	-5.35	Davies	-18.90194444	147.87	28.56304406	28.56304406	28.56304406	28.56304406	28.56304406	28.56304406
2016	12	30	22:00	temp	-5.35	Esk	-18.86055556	146.6222222	29.60665264	29.60665264	29.60665264	29.60665264	29.60665264	29.60665264
2016	12	30	22:00	temp	-5.35	Keppels	-23.062915	150.952201	27.20458201	27.20458201	27.20458201	27.20458201	27.20458201	27.20458201
2016	12	30	23:00	temp	-5.35	Davies	-18.90194444	147.87	28.42548579	28.42548579	28.42548579	28.42548579	28.42548579	28.42548579
2016	12	30	23:00	temp	-5.35	Esk	-18.86055556	146.6222222	29.63989652	29.63989652	29.63989652	29.63989652	29.63989652	29.63989652
2016	12	30	23:00	temp	-5.35	Keppels	-23.062915	150.952201	27.3033074	27.3033074	27.3033074	27.3033074	27.3033074	27.3033074
2016	12	31	0:00	temp	-5.35	Davies	-18.90194444	147.87	28.31448332	28.31448332	28.31448332	28.31448332	28.31448332	28.31448332
2016	12	31	0:00	temp	-5.35	Esk	-18.86055556	146.6222222	29.66176539	29.66176539	29.66176539	29.66176539	29.66176539	29.66176539
2016	12	31	0:00	temp	-5.35	Keppels	-23.062915	150.952201	27.47544227	27.47544227	27.47544227	27.47544227	27.47544227	27.47544227
2016	12	31	1:00	temp	-5.35	Davies	-18.90194444	147.87	28.25713919	28.25713919	28.25713919	28.25713919	28.25713919	28.25713919
2016	12	31	1:00	temp	-5.35	Esk	-18.86055556	146.6222222	29.66611671	29.66611671	29.66611671	29.66611671	29.66611671	29.66611671
2016	12	31	1:00	temp	-5.35	Keppels	-23.062915	150.952201	27.67015017	27.67015017	27.67015017	27.67015017	27.67015017	27.67015017
2016	12	31	2:00	temp	-5.35	Davies	-18.90194444	147.87	28.2499203	28.2499203	28.2499203	28.2499203	28.2499203	28.2499203
2016	12	31	2:00	temp	-5.35	Esk	-18.86055556	146.6222222	29.66063669	29.66063669	29.66063669	29.66063669	29.66063669	29.66063669
2016	12	31	2:00	temp	-5.35	Keppels	-23.062915	150.952201	27.78357202	27.78357202	27.78357202	27.78357202	27.78357202	27.78357202
2016	12	31	3:00	temp	-5.35	Davies	-18.90194444	147.87	28.27799652	28.27799652	28.27799652	28.27799652	28.27799652	28.27799652
2016	12	31	3:00	temp	-5.35	Esk	-18.86055556	146.6222222	29.65874096	29.65874096	29.65874096	29.65874096	29.65874096	29.65874096
2016	12	31	3:00	temp	-5.35	Keppels	-23.062915	150.952201	27.79454701	27.79454701	27.79454701	27.79454701	27.79454701	27.79454701
2016	12	31	4:00	temp	-5.35	Davies	-18.90194444	147.87	28.31612584	28.31612584	28.31612584	28.31612584	28.31612584	28.31612584
2016	12	31	4:00	temp	-5.35	Esk	-18.86055556	146.6222222	29.65196217	29.65196217	29.65196217	29.65196217	29.65196217	29.65196217
2016	12	31	4:00	temp	-5.35	Keppels	-23.062915	150.952201	27.77203198	27.77203198	27.77203198	27.77203198	27.77203198	27.77203198
2016	12	31	5:00	temp	-5.35	Davies	-18.90194444	147.87	28.3321253	28.3321253	28.3321253	28.3321253	28.3321253	28.3321253
2016	12	31	5:00	temp	-5.35	Esk	-18.86055556	146.6222222	29.63105535	29.63105535	29.63105535	29.63105535	29.63105535	29.63105535
2016	12	31	5:00	temp	-5.35	Keppels	-23.062915	150.952201	27.72446697	27.72446697	27.72446697	27.72446697	27.72446697	27.72446697
2016	12	31	6:00	temp	-5.35	Davies	-18.90194444	147.87	28.34046888	28.34046888	28.34046888	28.34046888	28.34046888	28.34046888
2016	12	31	6:00	temp	-5.35	Esk	-18.86055556	146.6222222	29.59782712	29.59782712	29.59782712	29.59782712	29.59782712	29.59782712
2016	12	31	6:00	temp	-5.35	Keppels	-23.062915	150.952201	27.64497368	27.64497368	27.64497368	27.64497368	27.64497368	27.64497368
2016	12	31	7:00	temp	-5.35	Davies	-18.90194444	147.87	28.38870292	28.38870292	28.38870292	28.38870292	28.38870292	28.38870292
2016	12	31	7:00	temp	-5.35	Esk	-18.86055556	146.6222222	29.58007498	29.58007498	29.58007498	29.58007498	29.58007498	29.58007498
2016	12	31	7:00	temp	-5.35	Keppels	-23.062915	150.952201	27.52077353	27.52077353	27.52077353	27.52077353	27.52077353	27.52077353
2016	12	31	8:00	temp	-5.35	Davies	-18.90194444	147.87	28.4310052	28.4310052	28.4310052	28.4310052	28.4310052	28.4310052
2016	12	31	8:00	temp	-5.35	Esk	-18.86055556	146.6222222	29.56688508	29.56688508	29.56688508	29.56688508	29.56688508	29.56688508
2016	12	31	8:00	temp	-5.35	Keppels	-23.062915	150.952201	27.36425048	27.36425048	27.36425048	27.36425048	27.36425048	27.36425048
2016	12	31	9:00	temp	-5.35	Davies	-18.90194444	147.87	28.41075074	28.41075074	28.41075074	28.41075074	28.41075074	28.41075074
2016	12	31	9:00	temp	-5.35	Esk	-18.86055556	146.6222222	29.54250598	29.54250598	29.54250598	29.54250598	29.54250598	29.54250598
2016	12	31	9:00	temp	-5.35	Keppels	-23.062915	150.952201	27.28252408	27.28252408	27.28252408	27.28252408	27.28252408	27.28252408
2016	12	31	10:00	temp	-5.35	Davies	-18.90194444	147.87	28.33821127	28.33821127	28.33821127	28.33821127	28.33821127	28.33821127
2016	12	31	10:00	temp	-5.35	Esk	-18.86055556	146.6222222	29.52542285	29.52542285	29.52542285	29.52542285	29.52542285	29.52542285
2016	12	31	10:00	temp	-5.35	Keppels	-23.062915	150.952201	27.25219447	27.25219447	27.25219447	27.25219447	27.25219447	27.25219447
2016	12	31	11:00	temp	-5.35	Davies	-18.90194444	147.87	28.25742175	28.25742175	28.25742175	28.25742175	28.25742175	28.25742175
2016	12	31	11:00	temp	-5.35	Esk	-18.86055556	146.6222222	29.53277675	29.53277675	29.53277675	29.53277675	29.53277675	29.53277675
2016	12	31	11:00	temp	-5.35	Keppels	-23.062915	150.952201	27.25488465	27.25488465	27.25488465	27.25488465	27.25488465	27.25488465
2016	12	31	12:00	temp	-5.35	Davies	-18.90194444	147.87	28.20933524	28.20933524	28.20933524	28.20933524	28.20933524	28.20933524
2016	12	31	12:00	temp	-5.35	Esk	-18.86055556	146.6222222	29.56668769	29.56668769	29.56668769	29.56668769	29.56668769	29.56668769
2016	12	31	12:00	temp	-5.35	Keppels	-23.062915	150.952201	27.30079417	27.30079417	27.30079417	27.30079417	27.30079417	27.30079417
2016	12	31	13:00	temp	-5.35	Davies	-18.90194444	147.87	28.19270989	28.19270989	28.19270989	28.19270989	28.19270989	28.19270989
2016	12	31	13:00	temp	-5.35	Esk	-18.86055556	146.6222222	29.62342491	29.62342491	29.62342491	29.62342491	29.62342491	29.62342491
2016	12	31	13:00	temp	-5.35	Keppels	-23.062915	150.952201	27.41758042	27.41758042	27.41758042	27.41758042	27.41758042	27.41758042
2016	12	31	14:00	temp	-5.35	Davies	-18.90194444	147.87	28.20770018	28.20770018	28.20770018	28.20770018	28.20770018	28.20770018
2016	12	31	14:00	temp	-5.35	Esk	-18.86055556	146.6222222	29.69935345	29.69935345	29.69935345	29.69935345	29.69935345	29.69935345
2016	12	31	14:00	temp	-5.35	Keppels	-23.062915	150.952201	27.60260279	27.60260279	27.60260279	27.60260279	27.60260279	27.60260279
2016	12	31	15:00	temp	-5.35	Davies	-18.90194444	147.87	28.26311363	28.26311363	28.26311363	28.26311363	28.26311363	28.26311363
2016	12	31	15:00	temp	-5.35	Esk	-18.86055556	146.6222222	29.79059458	29.79059458	29.79059458	29.79059458	29.79059458	29.79059458
2016	12	31	15:00	temp	-5.35	Keppels	-23.062915	150.952201	27.79355122	27.79355122	27.79355122	27.79355122	27.79355122	27.79355122
2016	12	31	16:00	temp	-5.35	Davies	-18.90194444	147.87	28.35116627	28.35116627	28.35116627	28.35116627	28.35116627	28.35116627
2016	12	31	16:00	temp	-5.35	Esk	-18.86055556	146.6222222	29.88470769	29.88470769	29.88470769	29.88470769	29.88470769	29.88470769
2016	12	31	16:00	temp	-5.35	Keppels	-23.062915	150.952201	27.91933481	27.91933481	27.91933481	27.91933481	27.91933481	27.91933481
2016	12	31	17:00	temp	-5.35	Davies	-18.90194444	147.87	28.41644028	28.41644028	28.41644028	28.41644028	28.41644028	28.41644028
2016	12	31	17:00	temp	-5.35	Esk	-18.86055556	146.6222222	29.9211059	29.9211059	29.9211059	29.9211059	29.9211059	29.9211059
2016	12	31	17:00	temp	-5.35	Keppels	-23.062915	150.952201	27.92837339	27.92837339	27.92837339	27.92837339	27.92837339	27.92837339
2016	12	31	18:00	temp	-5.35	Davies	-18.90194444	147.87	28.46352112	28.46352112	28.46352112	28.46352112	28.46352112	28.46352112
2016	12	31	18:00	temp	-5.35	Esk	-18.86055556	146.6222222	29.90824748	29.90824748	29.90824748	29.90824748	29.90824748	29.90824748
2016	12	31	18:00	temp	-5.35	Keppels	-23.062915	150.952201	27.8224625	27.8224625	27.8224625	27.8224625	27.8224625	27.8224625
2016	12	31	19:00	temp	-5.35	Davies	-18.90194444	147.87	28.51519584	28.51519584	28.51519584	28.51519584	28.51519584	28.51519584
2016	12	31	19:00	temp	-5.35	Esk	-18.86055556	146.6222222	29.86970696	29.86970696	29.86970696	29.86970696	29.86970696	29.86970696
2016	12	31	19:00	temp	-5.35	Keppels	-23.062915	150.952201	27.60801698	27.60801698	27.60801698	27.60801698	27.60801698	27.60801698
2016	12	31	20:00	temp	-5.35	Davies	-18.90194444	147.87	28.59287916	28.59287916	28.59287916	28.59287916	28.59287916	28.59287916
2016	12	31	20:00	temp	-5.35	Esk	-18.86055556	146.6222222	29.82295228	29.82295228	29.82295228	29.82295228	29.82295228	29.82295228
2016	12	31	20:00	temp	-5.35	Keppels	-23.062915	150.952201	27.41529224	27.41529224	27.41529224	27.41529224	27.41529224	27.41529224
2016	12	31	21:00	temp	-5.35	Davies	-18.90194444	147.87	28.68148292	28.68148292	28.68148292	28.68148292	28.68148292	28.68148292
2016	12	31	21:00	temp	-5.35	Esk	-18.86055556	146.6222222	29.78567762	29.78567762	29.78567762	29.78567762	29.78567762	29.78567762
2016	12	31	21:00	temp	-5.35	Keppels	-23.062915	150.952201	27.31746567	27.31746567	27.31746567	27.31746567	27.31746567	27.31746567
2016	12	31	22:00	temp	-5.35	Davies	-18.90194444	147.87	28.69324511	28.69324511	28.69324511	28.69324511	28.69324511	28.69324511
2016	12	31	22:00	temp	-5.35	Esk	-18.86055556	146.6222222	29.77969315	29.77969315	29.77969315	29.77969315	29.77969315	29.77969315
2016	12	31	22:00	temp	-5.35	Keppels	-23.062915	150.952201	27.28978711	27.28978711	27.28978711	27.28978711	27.28978711	27.28978711
2016	12	31	23:00	temp	-5.35	Davies	-18.90194444	147.87	28.59174326	28.59174326	28.59174326	28.59174326	28.59174326	28.59174326
2016	12	31	23:00	temp	-5.35	Esk	-18.86055556	146.6222222	29.82038355	29.82038355	29.82038355	29.82038355	29.82038355	29.82038355
2016	12	31	23:00	temp	-5.35	Keppels	-23.062915	150.952201	27.31864285	27.31864285	27.31864285	27.31864285	27.31864285	27.31864285
2017	1	1	0:00	temp	-5.35	Davies	-18.90194444	147.87	28.42964979	28.42964979	28.42964979	28.42964979	28.42964979	28.42964979
2017	1	1	0:00	temp	-5.35	Esk	-18.86055556	146.6222222	29.90474434	29.90474434	29.90474434	29.90474434	29.90474434	29.90474434
2017	1	1	0:00	temp	-5.35	Keppels	-23.062915	150.952201	27.44046304	27.44046304	27.44046304	27.44046304	27.44046304	27.44046304
2017	1	1	1:00	temp	-5.35	Davies	-18.90194444	147.87	28.30628695	28.30628695	28.30628695	28.30628695	28.30628695	28.30628695
2017	1	1	1:00	temp	-5.35	Esk	-18.86055556	146.6222222	29.99890977	29.99890977	29.99890977	29.99890977	29.99890977	29.99890977
2017	1	1	1:00	temp	-5.35	Keppels	-23.062915	150.952201	27.61819377	27.61819377	27.61819377	27.61819377	27.61819377	27.61819377
2017	1	1	2:00	temp	-5.35	Davies	-18.90194444	147.87	28.29146903	28.29146903	28.29146903	28.29146903	28.29146903	28.29146903
2017	1	1	2:00	temp	-5.35	Esk	-18.86055556	146.6222222	30.0466712	30.0466712	30.0466712	30.0466712	30.0466712	30.0466712
2017	1	1	2:00	temp	-5.35	Keppels	-23.062915	150.952201	27.76489696	27.76489696	27.76489696	27.76489696	27.76489696	27.76489696
2017	1	1	3:00	temp	-5.35	Davies	-18.90194444	147.87	28.36473446	28.36473446	28.36473446	28.36473446	28.36473446	28.36473446
2017	1	1	3:00	temp	-5.35	Esk	-18.86055556	146.6222222	30.04883268	30.04883268	30.04883268	30.04883268	30.04883268	30.04883268
2017	1	1	3:00	temp	-5.35	Keppels	-23.062915	150.952201	27.84379963	27.84379963	27.84379963	27.84379963	27.84379963	27.84379963
2017	1	1	4:00	temp	-5.35	Davies	-18.90194444	147.87	28.46695943	28.46695943	28.46695943	28.46695943	28.46695943	28.46695943
2017	1	1	4:00	temp	-5.35	Esk	-18.86055556	146.6222222	30.03846692	30.03846692	30.03846692	30.03846692	30.03846692	30.03846692
2017	1	1	4:00	temp	-5.35	Keppels	-23.062915	150.952201	27.86325923	27.86325923	27.86325923	27.86325923	27.86325923	27.86325923
2017	1	1	5:00	temp	-5.35	Davies	-18.90194444	147.87	28.52640482	28.52640482	28.52640482	28.52640482	28.52640482	28.52640482
2017	1	1	5:00	temp	-5.35	Esk	-18.86055556	146.6222222	30.01857883	30.01857883	30.01857883	30.01857883	30.01857883	30.01857883
2017	1	1	5:00	temp	-5.35	Keppels	-23.062915	150.952201	27.84745159	27.84745159	27.84745159	27.84745159	27.84745159	27.84745159
2017	1	1	6:00	temp	-5.35	Davies	-18.90194444	147.87	28.53966442	28.53966442	28.53966442	28.53966442	28.53966442	28.53966442
2017	1	1	6:00	temp	-5.35	Esk	-18.86055556	146.6222222	29.98612589	29.98612589	29.98612589	29.98612589	29.98612589	29.98612589
2017	1	1	6:00	temp	-5.35	Keppels	-23.062915	150.952201	27.78768696	27.78768696	27.78768696	27.78768696	27.78768696	27.78768696
2017	1	1	7:00	temp	-5.35	Davies	-18.90194444	147.87	28.55689267	28.55689267	28.55689267	28.55689267	28.55689267	28.55689267
2017	1	1	7:00	temp	-5.35	Esk	-18.86055556	146.6222222	29.95524008	29.95524008	29.95524008	29.95524008	29.95524008	29.95524008
2017	1	1	7:00	temp	-5.35	Keppels	-23.062915	150.952201	27.65108564	27.65108564	27.65108564	27.65108564	27.65108564	27.65108564
2017	1	1	8:00	temp	-5.35	Davies	-18.90194444	147.87	28.62117184	28.62117184	28.62117184	28.62117184	28.62117184	28.62117184
2017	1	1	8:00	temp	-5.35	Esk	-18.86055556	146.6222222	29.91899905	29.91899905	29.91899905	29.91899905	29.91899905	29.91899905
2017	1	1	8:00	temp	-5.35	Keppels	-23.062915	150.952201	27.47400336	27.47400336	27.47400336	27.47400336	27.47400336	27.47400336
2017	1	1	9:00	temp	-5.35	Davies	-18.90194444	147.87	28.65340478	28.65340478	28.65340478	28.65340478	28.65340478	28.65340478
2017	1	1	9:00	temp	-5.35	Esk	-18.86055556	146.6222222	29.87825082	29.87825082	29.87825082	29.87825082	29.87825082	29.87825082
2017	1	1	9:00	temp	-5.35	Keppels	-23.062915	150.952201	27.34513344	27.34513344	27.34513344	27.34513344	27.34513344	27.34513344
2017	1	1	10:00	temp	-5.35	Davies	-18.90194444	147.87	28.60758402	28.60758402	28.60758402	28.60758402	28.60758402	28.60758402
2017	1	1	10:00	temp	-5.35	Esk	-18.86055556	146.6222222	29.84552216	29.84552216	29.84552216	29.84552216	29.84552216	29.84552216
2017	1	1	10:00	temp	-5.35	Keppels	-23.062915	150.952201	27.28419683	27.28419683	27.28419683	27.28419683	27.28419683	27.28419683
2017	1	1	11:00	temp	-5.35	Davies	-18.90194444	147.87	28.50232687	28.50232687	28.50232687	28.50232687	28.50232687	28.50232687
2017	1	1	11:00	temp	-5.35	Esk	-18.86055556	146.6222222	29.83452627	29.83452627	29.83452627	29.83452627	29.83452627	29.83452627
2017	1	1	11:00	temp	-5.35	Keppels	-23.062915	150.952201	27.27283206	27.27283206	27.27283206	27.27283206	27.27283206	27.27283206
2017	1	1	12:00	temp	-5.35	Davies	-18.90194444	147.87	28.3968807	28.3968807	28.3968807	28.3968807	28.3968807	28.3968807
2017	1	1	12:00	temp	-5.35	Esk	-18.86055556	146.6222222	29.85940804	29.85940804	29.85940804	29.85940804	29.85940804	29.85940804
2017	1	1	12:00	temp	-5.35	Keppels	-23.062915	150.952201	27.29925081	27.29925081	27.29925081	27.29925081	27.29925081	27.29925081
2017	1	1	13:00	temp	-5.35	Davies	-18.90194444	147.87	28.33916001	28.33916001	28.33916001	28.33916001	28.33916001	28.33916001
2017	1	1	13:00	temp	-5.35	Esk	-18.86055556	146.6222222	29.91966358	29.91966358	29.91966358	29.91966358	29.91966358	29.91966358
2017	1	1	13:00	temp	-5.35	Keppels	-23.062915	150.952201	27.36518354	27.36518354	27.36518354	27.36518354	27.36518354	27.36518354
2017	1	1	14:00	temp	-5.35	Davies	-18.90194444	147.87	28.35113146	28.35113146	28.35113146	28.35113146	28.35113146	28.35113146
2017	1	1	14:00	temp	-5.35	Esk	-18.86055556	146.6222222	30.00522783	30.00522783	30.00522783	30.00522783	30.00522783	30.00522783
2017	1	1	14:00	temp	-5.35	Keppels	-23.062915	150.952201	27.48719969	27.48719969	27.48719969	27.48719969	27.48719969	27.48719969
2017	1	1	15:00	temp	-5.35	Davies	-18.90194444	147.87	28.44341462	28.44341462	28.44341462	28.44341462	28.44341462	28.44341462
2017	1	1	15:00	temp	-5.35	Esk	-18.86055556	146.6222222	30.09253655	30.09253655	30.09253655	30.09253655	30.09253655	30.09253655
2017	1	1	15:00	temp	-5.35	Keppels	-23.062915	150.952201	27.66396524	27.66396524	27.66396524	27.66396524	27.66396524	27.66396524
2017	1	1	16:00	temp	-5.35	Davies	-18.90194444	147.87	28.61297398	28.61297398	28.61297398	28.61297398	28.61297398	28.61297398
2017	1	1	16:00	temp	-5.35	Esk	-18.86055556	146.6222222	30.17966656	30.17966656	30.17966656	30.17966656	30.17966656	30.17966656
2017	1	1	16:00	temp	-5.35	Keppels	-23.062915	150.952201	27.87785109	27.87785109	27.87785109	27.87785109	27.87785109	27.87785109
2017	1	1	17:00	temp	-5.35	Davies	-18.90194444	147.87	28.81426802	28.81426802	28.81426802	28.81426802	28.81426802	28.81426802
2017	1	1	17:00	temp	-5.35	Esk	-18.86055556	146.6222222	30.22967515	30.22967515	30.22967515	30.22967515	30.22967515	30.22967515
2017	1	1	17:00	temp	-5.35	Keppels	-23.062915	150.952201	28.0004298	28.0004298	28.0004298	28.0004298	28.0004298	28.0004298
2017	1	1	18:00	temp	-5.35	Davies	-18.90194444	147.87	28.9637941	28.9637941	28.9637941	28.9637941	28.9637941	28.9637941
2017	1	1	18:00	temp	-5.35	Esk	-18.86055556	146.6222222	30.24084327	30.24084327	30.24084327	30.24084327	30.24084327	30.24084327
2017	1	1	18:00	temp	-5.35	Keppels	-23.062915	150.952201	27.99519134	27.99519134	27.99519134	27.99519134	27.99519134	27.99519134
2017	1	1	19:00	temp	-5.35	Davies	-18.90194444	147.87	29.03969757	29.03969757	29.03969757	29.03969757	29.03969757	29.03969757
2017	1	1	19:00	temp	-5.35	Esk	-18.86055556	146.6222222	30.22476675	30.22476675	30.22476675	30.22476675	30.22476675	30.22476675
2017	1	1	19:00	temp	-5.35	Keppels	-23.062915	150.952201	27.8541154	27.8541154	27.8541154	27.8541154	27.8541154	27.8541154
2017	1	1	20:00	temp	-5.35	Davies	-18.90194444	147.87	29.09640307	29.09640307	29.09640307	29.09640307	29.09640307	29.09640307
2017	1	1	20:00	temp	-5.35	Esk	-18.86055556	146.6222222	30.19372505	30.19372505	30.19372505	30.19372505	30.19372505	30.19372505
2017	1	1	20:00	temp	-5.35	Keppels	-23.062915	150.952201	27.63907486	27.63907486	27.63907486	27.63907486	27.63907486	27.63907486
2017	1	1	21:00	temp	-5.35	Davies	-18.90194444	147.87	29.15422615	29.15422615	29.15422615	29.15422615	29.15422615	29.15422615
2017	1	1	21:00	temp	-5.35	Esk	-18.86055556	146.6222222	30.15836251	30.15836251	30.15836251	30.15836251	30.15836251	30.15836251
2017	1	1	21:00	temp	-5.35	Keppels	-23.062915	150.952201	27.47057743	27.47057743	27.47057743	27.47057743	27.47057743	27.47057743
2017	1	1	22:00	temp	-5.35	Davies	-18.90194444	147.87	29.20016004	29.20016004	29.20016004	29.20016004	29.20016004	29.20016004
2017	1	1	22:00	temp	-5.35	Esk	-18.86055556	146.6222222	30.13364808	30.13364808	30.13364808	30.13364808	30.13364808	30.13364808
2017	1	1	22:00	temp	-5.35	Keppels	-23.062915	150.952201	27.38609518	27.38609518	27.38609518	27.38609518	27.38609518	27.38609518
2017	1	1	23:00	temp	-5.35	Davies	-18.90194444	147.87	29.18998733	29.18998733	29.18998733	29.18998733	29.18998733	29.18998733
2017	1	1	23:00	temp	-5.35	Esk	-18.86055556	146.6222222	30.13367632	30.13367632	30.13367632	30.13367632	30.13367632	30.13367632
2017	1	1	23:00	temp	-5.35	Keppels	-23.062915	150.952201	27.38431657	27.38431657	27.38431657	27.38431657	27.38431657	27.38431657
2017	1	2	0:00	temp	-5.35	Davies	-18.90194444	147.87	29.09485232	29.09485232	29.09485232	29.09485232	29.09485232	29.09485232
2017	1	2	0:00	temp	-5.35	Esk	-18.86055556	146.6222222	30.16324246	30.16324246	30.16324246	30.16324246	30.16324246	30.16324246
2017	1	2	0:00	temp	-5.35	Keppels	-23.062915	150.952201	27.4717852	27.4717852	27.4717852	27.4717852	27.4717852	27.4717852
2017	1	2	1:00	temp	-5.35	Davies	-18.90194444	147.87	28.95038571	28.95038571	28.95038571	28.95038571	28.95038571	28.95038571
2017	1	2	1:00	temp	-5.35	Esk	-18.86055556	146.6222222	30.21210753	30.21210753	30.21210753	30.21210753	30.21210753	30.21210753
2017	1	2	1:00	temp	-5.35	Keppels	-23.062915	150.952201	27.65179901	27.65179901	27.65179901	27.65179901	27.65179901	27.65179901
2017	1	2	2:00	temp	-5.35	Davies	-18.90194444	147.87	28.83972712	28.83972712	28.83972712	28.83972712	28.83972712	28.83972712
2017	1	2	2:00	temp	-5.35	Esk	-18.86055556	146.6222222	30.25430365	30.25430365	30.25430365	30.25430365	30.25430365	30.25430365
2017	1	2	2:00	temp	-5.35	Keppels	-23.062915	150.952201	27.83529882	27.83529882	27.83529882	27.83529882	27.83529882	27.83529882
2017	1	2	3:00	temp	-5.35	Davies	-18.90194444	147.87	28.80347877	28.80347877	28.80347877	28.80347877	28.80347877	28.80347877
2017	1	2	3:00	temp	-5.35	Esk	-18.86055556	146.6222222	30.26295838	30.26295838	30.26295838	30.26295838	30.26295838	30.26295838
2017	1	2	3:00	temp	-5.35	Keppels	-23.062915	150.952201	27.96585948	27.96585948	27.96585948	27.96585948	27.96585948	27.96585948
2017	1	2	4:00	temp	-5.35	Davies	-18.90194444	147.87	28.83030995	28.83030995	28.83030995	28.83030995	28.83030995	28.83030995
2017	1	2	4:00	temp	-5.35	Esk	-18.86055556	146.6222222	30.26201338	30.26201338	30.26201338	30.26201338	30.26201338	30.26201338
2017	1	2	4:00	temp	-5.35	Keppels	-23.062915	150.952201	28.02679008	28.02679008	28.02679008	28.02679008	28.02679008	28.02679008
2017	1	2	5:00	temp	-5.35	Davies	-18.90194444	147.87	28.8711359	28.8711359	28.8711359	28.8711359	28.8711359	28.8711359
2017	1	2	5:00	temp	-5.35	Esk	-18.86055556	146.6222222	30.25415167	30.25415167	30.25415167	30.25415167	30.25415167	30.25415167
2017	1	2	5:00	temp	-5.35	Keppels	-23.062915	150.952201	28.04581407	28.04581407	28.04581407	28.04581407	28.04581407	28.04581407
2017	1	2	6:00	temp	-5.35	Davies	-18.90194444	147.87	28.9076559	28.9076559	28.9076559	28.9076559	28.9076559	28.9076559
2017	1	2	6:00	temp	-5.35	Esk	-18.86055556	146.6222222	30.23621425	30.23621425	30.23621425	30.23621425	30.23621425	30.23621425
2017	1	2	6:00	temp	-5.35	Keppels	-23.062915	150.952201	28.01897357	28.01897357	28.01897357	28.01897357	28.01897357	28.01897357
2017	1	2	7:00	temp	-5.35	Davies	-18.90194444	147.87	28.95980926	28.95980926	28.95980926	28.95980926	28.95980926	28.95980926
2017	1	2	7:00	temp	-5.35	Esk	-18.86055556	146.6222222	30.2127043	30.2127043	30.2127043	30.2127043	30.2127043	30.2127043
2017	1	2	7:00	temp	-5.35	Keppels	-23.062915	150.952201	27.91999563	27.91999563	27.91999563	27.91999563	27.91999563	27.91999563
2017	1	2	8:00	temp	-5.35	Davies	-18.90194444	147.87	29.0461542	29.0461542	29.0461542	29.0461542	29.0461542	29.0461542
2017	1	2	8:00	temp	-5.35	Esk	-18.86055556	146.6222222	30.17668364	30.17668364	30.17668364	30.17668364	30.17668364	30.17668364
2017	1	2	8:00	temp	-5.35	Keppels	-23.062915	150.952201	27.73345816	27.73345816	27.73345816	27.73345816	27.73345816	27.73345816
2017	1	2	9:00	temp	-5.35	Davies	-18.90194444	147.87	29.15356472	29.15356472	29.15356472	29.15356472	29.15356472	29.15356472
2017	1	2	9:00	temp	-5.35	Esk	-18.86055556	146.6222222	30.12765329	30.12765329	30.12765329	30.12765329	30.12765329	30.12765329
2017	1	2	9:00	temp	-5.35	Keppels	-23.062915	150.952201	27.55177458	27.55177458	27.55177458	27.55177458	27.55177458	27.55177458
2017	1	2	10:00	temp	-5.35	Davies	-18.90194444	147.87	29.19814497	29.19814497	29.19814497	29.19814497	29.19814497	29.19814497
2017	1	2	10:00	temp	-5.35	Esk	-18.86055556	146.6222222	30.07899956	30.07899956	30.07899956	30.07899956	30.07899956	30.07899956
2017	1	2	10:00	temp	-5.35	Keppels	-23.062915	150.952201	27.44481433	27.44481433	27.44481433	27.44481433	27.44481433	27.44481433
2017	1	2	11:00	temp	-5.35	Davies	-18.90194444	147.87	29.12733956	29.12733956	29.12733956	29.12733956	29.12733956	29.12733956
2017	1	2	11:00	temp	-5.35	Esk	-18.86055556	146.6222222	30.04830882	30.04830882	30.04830882	30.04830882	30.04830882	30.04830882
2017	1	2	11:00	temp	-5.35	Keppels	-23.062915	150.952201	27.40718114	27.40718114	27.40718114	27.40718114	27.40718114	27.40718114
2017	1	2	12:00	temp	-5.35	Davies	-18.90194444	147.87	28.97247923	28.97247923	28.97247923	28.97247923	28.97247923	28.97247923
2017	1	2	12:00	temp	-5.35	Esk	-18.86055556	146.6222222	30.0568385	30.0568385	30.0568385	30.0568385	30.0568385	30.0568385
2017	1	2	12:00	temp	-5.35	Keppels	-23.062915	150.952201	27.4224581	27.4224581	27.4224581	27.4224581	27.4224581	27.4224581
2017	1	2	13:00	temp	-5.35	Davies	-18.90194444	147.87	28.81115316	28.81115316	28.81115316	28.81115316	28.81115316	28.81115316
2017	1	2	13:00	temp	-5.35	Esk	-18.86055556	146.6222222	30.10711301	30.10711301	30.10711301	30.10711301	30.10711301	30.10711301
2017	1	2	13:00	temp	-5.35	Keppels	-23.062915	150.952201	27.48623797	27.48623797	27.48623797	27.48623797	27.48623797	27.48623797
2017	1	2	14:00	temp	-5.35	Davies	-18.90194444	147.87	28.72694257	28.72694257	28.72694257	28.72694257	28.72694257	28.72694257
2017	1	2	14:00	temp	-5.35	Esk	-18.86055556	146.6222222	30.18957744	30.18957744	30.18957744	30.18957744	30.18957744	30.18957744
2017	1	2	14:00	temp	-5.35	Keppels	-23.062915	150.952201	27.59512997	27.59512997	27.59512997	27.59512997	27.59512997	27.59512997
2017	1	2	15:00	temp	-5.35	Davies	-18.90194444	147.87	28.74663859	28.74663859	28.74663859	28.74663859	28.74663859	28.74663859
2017	1	2	15:00	temp	-5.35	Esk	-18.86055556	146.6222222	30.27707169	30.27707169	30.27707169	30.27707169	30.27707169	30.27707169
2017	1	2	15:00	temp	-5.35	Keppels	-23.062915	150.952201	27.76373628	27.76373628	27.76373628	27.76373628	27.76373628	27.76373628
2017	1	2	16:00	temp	-5.35	Davies	-18.90194444	147.87	28.84044399	28.84044399	28.84044399	28.84044399	28.84044399	28.84044399
2017	1	2	16:00	temp	-5.35	Esk	-18.86055556	146.6222222	30.35834386	30.35834386	30.35834386	30.35834386	30.35834386	30.35834386
2017	1	2	16:00	temp	-5.35	Keppels	-23.062915	150.952201	27.96782232	27.96782232	27.96782232	27.96782232	27.96782232	27.96782232
2017	1	2	17:00	temp	-5.35	Davies	-18.90194444	147.87	28.96209337	28.96209337	28.96209337	28.96209337	28.96209337	28.96209337
2017	1	2	17:00	temp	-5.35	Esk	-18.86055556	146.6222222	30.43603213	30.43603213	30.43603213	30.43603213	30.43603213	30.43603213
2017	1	2	17:00	temp	-5.35	Keppels	-23.062915	150.952201	28.1516872	28.1516872	28.1516872	28.1516872	28.1516872	28.1516872
2017	1	2	18:00	temp	-5.35	Davies	-18.90194444	147.87	29.0753944	29.0753944	29.0753944	29.0753944	29.0753944	29.0753944
2017	1	2	18:00	temp	-5.35	Esk	-18.86055556	146.6222222	30.47581635	30.47581635	30.47581635	30.47581635	30.47581635	30.47581635
2017	1	2	18:00	temp	-5.35	Keppels	-23.062915	150.952201	28.2329577	28.2329577	28.2329577	28.2329577	28.2329577	28.2329577
2017	1	2	19:00	temp	-5.35	Davies	-18.90194444	147.87	29.17167878	29.17167878	29.17167878	29.17167878	29.17167878	29.17167878
2017	1	2	19:00	temp	-5.35	Esk	-18.86055556	146.6222222	30.4764347	30.4764347	30.4764347	30.4764347	30.4764347	30.4764347
2017	1	2	19:00	temp	-5.35	Keppels	-23.062915	150.952201	28.22145749	28.22145749	28.22145749	28.22145749	28.22145749	28.22145749
2017	1	2	20:00	temp	-5.35	Davies	-18.90194444	147.87	29.24101928	29.24101928	29.24101928	29.24101928	29.24101928	29.24101928
2017	1	2	20:00	temp	-5.35	Esk	-18.86055556	146.6222222	30.45512121	30.45512121	30.45512121	30.45512121	30.45512121	30.45512121
2017	1	2	20:00	temp	-5.35	Keppels	-23.062915	150.952201	28.11671542	28.11671542	28.11671542	28.11671542	28.11671542	28.11671542
2017	1	2	21:00	temp	-5.35	Davies	-18.90194444	147.87	29.30034796	29.30034796	29.30034796	29.30034796	29.30034796	29.30034796
2017	1	2	21:00	temp	-5.35	Esk	-18.86055556	146.6222222	30.42318987	30.42318987	30.42318987	30.42318987	30.42318987	30.42318987
2017	1	2	21:00	temp	-5.35	Keppels	-23.062915	150.952201	27.93383143	27.93383143	27.93383143	27.93383143	27.93383143	27.93383143
2017	1	2	22:00	temp	-5.35	Davies	-18.90194444	147.87	29.35483434	29.35483434	29.35483434	29.35483434	29.35483434	29.35483434
2017	1	2	22:00	temp	-5.35	Esk	-18.86055556	146.6222222	30.38691504	30.38691504	30.38691504	30.38691504	30.38691504	30.38691504
2017	1	2	22:00	temp	-5.35	Keppels	-23.062915	150.952201	27.7699889	27.7699889	27.7699889	27.7699889	27.7699889	27.7699889
2017	1	2	23:00	temp	-5.35	Davies	-18.90194444	147.87	29.37632831	29.37632831	29.37632831	29.37632831	29.37632831	29.37632831
2017	1	2	23:00	temp	-5.35	Esk	-18.86055556	146.6222222	30.36120079	30.36120079	30.36120079	30.36120079	30.36120079	30.36120079
2017	1	2	23:00	temp	-5.35	Keppels	-23.062915	150.952201	27.69343819	27.69343819	27.69343819	27.69343819	27.69343819	27.69343819
2017	1	3	0:00	temp	-5.35	Davies	-18.90194444	147.87	29.32638553	29.32638553	29.32638553	29.32638553	29.32638553	29.32638553
2017	1	3	0:00	temp	-5.35	Esk	-18.86055556	146.6222222	30.36625838	30.36625838	30.36625838	30.36625838	30.36625838	30.36625838
2017	1	3	0:00	temp	-5.35	Keppels	-23.062915	150.952201	27.70757651	27.70757651	27.70757651	27.70757651	27.70757651	27.70757651
2017	1	3	1:00	temp	-5.35	Davies	-18.90194444	147.87	29.20778674	29.20778674	29.20778674	29.20778674	29.20778674	29.20778674
2017	1	3	1:00	temp	-5.35	Esk	-18.86055556	146.6222222	30.41276441	30.41276441	30.41276441	30.41276441	30.41276441	30.41276441
2017	1	3	1:00	temp	-5.35	Keppels	-23.062915	150.952201	27.81708704	27.81708704	27.81708704	27.81708704	27.81708704	27.81708704
2017	1	3	2:00	temp	-5.35	Davies	-18.90194444	147.87	29.08183942	29.08183942	29.08183942	29.08183942	29.08183942	29.08183942
2017	1	3	2:00	temp	-5.35	Esk	-18.86055556	146.6222222	30.47691544	30.47691544	30.47691544	30.47691544	30.47691544	30.47691544
2017	1	3	2:00	temp	-5.35	Keppels	-23.062915	150.952201	27.97746942	27.97746942	27.97746942	27.97746942	27.97746942	27.97746942
2017	1	3	3:00	temp	-5.35	Davies	-18.90194444	147.87	29.0116158	29.0116158	29.0116158	29.0116158	29.0116158	29.0116158
2017	1	3	3:00	temp	-5.35	Esk	-18.86055556	146.6222222	30.5313904	30.5313904	30.5313904	30.5313904	30.5313904	30.5313904
2017	1	3	3:00	temp	-5.35	Keppels	-23.062915	150.952201	28.11318553	28.11318553	28.11318553	28.11318553	28.11318553	28.11318553
2017	1	3	4:00	temp	-5.35	Davies	-18.90194444	147.87	29.00120701	29.00120701	29.00120701	29.00120701	29.00120701	29.00120701
2017	1	3	4:00	temp	-5.35	Esk	-18.86055556	146.6222222	30.55749824	30.55749824	30.55749824	30.55749824	30.55749824	30.55749824
2017	1	3	4:00	temp	-5.35	Keppels	-23.062915	150.952201	28.15744279	28.15744279	28.15744279	28.15744279	28.15744279	28.15744279
2017	1	3	5:00	temp	-5.35	Davies	-18.90194444	147.87	29.01646921	29.01646921	29.01646921	29.01646921	29.01646921	29.01646921
2017	1	3	5:00	temp	-5.35	Esk	-18.86055556	146.6222222	30.56742866	30.56742866	30.56742866	30.56742866	30.56742866	30.56742866
2017	1	3	5:00	temp	-5.35	Keppels	-23.062915	150.952201	28.10187582	28.10187582	28.10187582	28.10187582	28.10187582	28.10187582
2017	1	3	6:00	temp	-5.35	Davies	-18.90194444	147.87	29.0320226	29.0320226	29.0320226	29.0320226	29.0320226	29.0320226
2017	1	3	6:00	temp	-5.35	Esk	-18.86055556	146.6222222	30.55554456	30.55554456	30.55554456	30.55554456	30.55554456	30.55554456
2017	1	3	6:00	temp	-5.35	Keppels	-23.062915	150.952201	28.05679205	28.05679205	28.05679205	28.05679205	28.05679205	28.05679205
2017	1	3	7:00	temp	-5.35	Davies	-18.90194444	147.87	29.04758072	29.04758072	29.04758072	29.04758072	29.04758072	29.04758072
2017	1	3	7:00	temp	-5.35	Esk	-18.86055556	146.6222222	30.54079062	30.54079062	30.54079062	30.54079062	30.54079062	30.54079062
2017	1	3	7:00	temp	-5.35	Keppels	-23.062915	150.952201	27.98624455	27.98624455	27.98624455	27.98624455	27.98624455	27.98624455
2017	1	3	8:00	temp	-5.35	Davies	-18.90194444	147.87	29.08189982	29.08189982	29.08189982	29.08189982	29.08189982	29.08189982
2017	1	3	8:00	temp	-5.35	Esk	-18.86055556	146.6222222	30.51943137	30.51943137	30.51943137	30.51943137	30.51943137	30.51943137
2017	1	3	8:00	temp	-5.35	Keppels	-23.062915	150.952201	27.91321498	27.91321498	27.91321498	27.91321498	27.91321498	27.91321498
2017	1	3	9:00	temp	-5.35	Davies	-18.90194444	147.87	29.15706274	29.15706274	29.15706274	29.15706274	29.15706274	29.15706274
2017	1	3	9:00	temp	-5.35	Esk	-18.86055556	146.6222222	30.48203949	30.48203949	30.48203949	30.48203949	30.48203949	30.48203949
2017	1	3	9:00	temp	-5.35	Keppels	-23.062915	150.952201	27.8416525	27.8416525	27.8416525	27.8416525	27.8416525	27.8416525
2017	1	3	10:00	temp	-5.35	Davies	-18.90194444	147.87	29.25432804	29.25432804	29.25432804	29.25432804	29.25432804	29.25432804
2017	1	3	10:00	temp	-5.35	Esk	-18.86055556	146.6222222	30.43668307	30.43668307	30.43668307	30.43668307	30.43668307	30.43668307
2017	1	3	10:00	temp	-5.35	Keppels	-23.062915	150.952201	27.79878723	27.79878723	27.79878723	27.79878723	27.79878723	27.79878723
2017	1	3	11:00	temp	-5.35	Davies	-18.90194444	147.87	29.29885174	29.29885174	29.29885174	29.29885174	29.29885174	29.29885174
2017	1	3	11:00	temp	-5.35	Esk	-18.86055556	146.6222222	30.39583818	30.39583818	30.39583818	30.39583818	30.39583818	30.39583818
2017	1	3	11:00	temp	-5.35	Keppels	-23.062915	150.952201	27.79817712	27.79817712	27.79817712	27.79817712	27.79817712	27.79817712
2017	1	3	12:00	temp	-5.35	Davies	-18.90194444	147.87	29.22244607	29.22244607	29.22244607	29.22244607	29.22244607	29.22244607
2017	1	3	12:00	temp	-5.35	Esk	-18.86055556	146.6222222	30.38123201	30.38123201	30.38123201	30.38123201	30.38123201	30.38123201
2017	1	3	12:00	temp	-5.35	Keppels	-23.062915	150.952201	27.81168939	27.81168939	27.81168939	27.81168939	27.81168939	27.81168939
2017	1	3	13:00	temp	-5.35	Davies	-18.90194444	147.87	29.07288263	29.07288263	29.07288263	29.07288263	29.07288263	29.07288263
2017	1	3	13:00	temp	-5.35	Esk	-18.86055556	146.6222222	30.41323895	30.41323895	30.41323895	30.41323895	30.41323895	30.41323895
2017	1	3	13:00	temp	-5.35	Keppels	-23.062915	150.952201	27.82354658	27.82354658	27.82354658	27.82354658	27.82354658	27.82354658
2017	1	3	14:00	temp	-5.35	Davies	-18.90194444	147.87	28.95898033	28.95898033	28.95898033	28.95898033	28.95898033	28.95898033
2017	1	3	14:00	temp	-5.35	Esk	-18.86055556	146.6222222	30.49588285	30.49588285	30.49588285	30.49588285	30.49588285	30.49588285
2017	1	3	14:00	temp	-5.35	Keppels	-23.062915	150.952201	27.84087098	27.84087098	27.84087098	27.84087098	27.84087098	27.84087098
2017	1	3	15:00	temp	-5.35	Davies	-18.90194444	147.87	28.94581718	28.94581718	28.94581718	28.94581718	28.94581718	28.94581718
2017	1	3	15:00	temp	-5.35	Esk	-18.86055556	146.6222222	30.61460131	30.61460131	30.61460131	30.61460131	30.61460131	30.61460131
2017	1	3	15:00	temp	-5.35	Keppels	-23.062915	150.952201	27.85199448	27.85199448	27.85199448	27.85199448	27.85199448	27.85199448
2017	1	3	16:00	temp	-5.35	Davies	-18.90194444	147.87	29.04261454	29.04261454	29.04261454	29.04261454	29.04261454	29.04261454
2017	1	3	16:00	temp	-5.35	Esk	-18.86055556	146.6222222	30.75346749	30.75346749	30.75346749	30.75346749	30.75346749	30.75346749
2017	1	3	16:00	temp	-5.35	Keppels	-23.062915	150.952201	27.85834367	27.85834367	27.85834367	27.85834367	27.85834367	27.85834367
2017	1	3	17:00	temp	-5.35	Davies	-18.90194444	147.87	29.21091609	29.21091609	29.21091609	29.21091609	29.21091609	29.21091609
2017	1	3	17:00	temp	-5.35	Esk	-18.86055556	146.6222222	30.9373768	30.9373768	30.9373768	30.9373768	30.9373768	30.9373768
2017	1	3	17:00	temp	-5.35	Keppels	-23.062915	150.952201	27.86055235	27.86055235	27.86055235	27.86055235	27.86055235	27.86055235
2017	1	3	18:00	temp	-5.35	Davies	-18.90194444	147.87	29.42044774	29.42044774	29.42044774	29.42044774	29.42044774	29.42044774
2017	1	3	18:00	temp	-5.35	Esk	-18.86055556	146.6222222	31.02130637	31.02130637	31.02130637	31.02130637	31.02130637	31.02130637
2017	1	3	18:00	temp	-5.35	Keppels	-23.062915	150.952201	27.85368366	27.85368366	27.85368366	27.85368366	27.85368366	27.85368366
2017	1	3	19:00	temp	-5.35	Davies	-18.90194444	147.87	29.59045733	29.59045733	29.59045733	29.59045733	29.59045733	29.59045733
2017	1	3	19:00	temp	-5.35	Esk	-18.86055556	146.6222222	31.0637411	31.0637411	31.0637411	31.0637411	31.0637411	31.0637411
2017	1	3	19:00	temp	-5.35	Keppels	-23.062915	150.952201	27.83527585	27.83527585	27.83527585	27.83527585	27.83527585	27.83527585
2017	1	3	20:00	temp	-5.35	Davies	-18.90194444	147.87	29.6637951	29.6637951	29.6637951	29.6637951	29.6637951	29.6637951
2017	1	3	20:00	temp	-5.35	Esk	-18.86055556	146.6222222	31.07353148	31.07353148	31.07353148	31.07353148	31.07353148	31.07353148
2017	1	3	20:00	temp	-5.35	Keppels	-23.062915	150.952201	27.80459581	27.80459581	27.80459581	27.80459581	27.80459581	27.80459581
2017	1	3	21:00	temp	-5.35	Davies	-18.90194444	147.87	29.6810005	29.6810005	29.6810005	29.6810005	29.6810005	29.6810005
2017	1	3	21:00	temp	-5.35	Esk	-18.86055556	146.6222222	31.05166437	31.05166437	31.05166437	31.05166437	31.05166437	31.05166437
2017	1	3	21:00	temp	-5.35	Keppels	-23.062915	150.952201	27.75920887	27.75920887	27.75920887	27.75920887	27.75920887	27.75920887
2017	1	3	22:00	temp	-5.35	Davies	-18.90194444	147.87	29.67628482	29.67628482	29.67628482	29.67628482	29.67628482	29.67628482
2017	1	3	22:00	temp	-5.35	Esk	-18.86055556	146.6222222	31.0152102	31.0152102	31.0152102	31.0152102	31.0152102	31.0152102
2017	1	3	22:00	temp	-5.35	Keppels	-23.062915	150.952201	27.72270453	27.72270453	27.72270453	27.72270453	27.72270453	27.72270453
2017	1	3	23:00	temp	-5.35	Davies	-18.90194444	147.87	29.65348616	29.65348616	29.65348616	29.65348616	29.65348616	29.65348616
2017	1	3	23:00	temp	-5.35	Esk	-18.86055556	146.6222222	30.97895139	30.97895139	30.97895139	30.97895139	30.97895139	30.97895139
2017	1	3	23:00	temp	-5.35	Keppels	-23.062915	150.952201	27.68966334	27.68966334	27.68966334	27.68966334	27.68966334	27.68966334
2017	1	4	0:00	temp	-5.35	Davies	-18.90194444	147.87	29.60368866	29.60368866	29.60368866	29.60368866	29.60368866	29.60368866
2017	1	4	0:00	temp	-5.35	Esk	-18.86055556	146.6222222	30.95545367	30.95545367	30.95545367	30.95545367	30.95545367	30.95545367
2017	1	4	0:00	temp	-5.35	Keppels	-23.062915	150.952201	27.65642909	27.65642909	27.65642909	27.65642909	27.65642909	27.65642909
2017	1	4	1:00	temp	-5.35	Davies	-18.90194444	147.87	29.52123225	29.52123225	29.52123225	29.52123225	29.52123225	29.52123225
2017	1	4	1:00	temp	-5.35	Esk	-18.86055556	146.6222222	30.95657722	30.95657722	30.95657722	30.95657722	30.95657722	30.95657722
2017	1	4	1:00	temp	-5.35	Keppels	-23.062915	150.952201	27.63550374	27.63550374	27.63550374	27.63550374	27.63550374	27.63550374
2017	1	4	2:00	temp	-5.35	Davies	-18.90194444	147.87	29.42219031	29.42219031	29.42219031	29.42219031	29.42219031	29.42219031
2017	1	4	2:00	temp	-5.35	Esk	-18.86055556	146.6222222	30.97165823	30.97165823	30.97165823	30.97165823	30.97165823	30.97165823
2017	1	4	2:00	temp	-5.35	Keppels	-23.062915	150.952201	27.62784663	27.62784663	27.62784663	27.62784663	27.62784663	27.62784663
2017	1	4	3:00	temp	-5.35	Davies	-18.90194444	147.87	29.34445675	29.34445675	29.34445675	29.34445675	29.34445675	29.34445675
2017	1	4	3:00	temp	-5.35	Esk	-18.86055556	146.6222222	30.97634728	30.97634728	30.97634728	30.97634728	30.97634728	30.97634728
2017	1	4	3:00	temp	-5.35	Keppels	-23.062915	150.952201	27.63172822	27.63172822	27.63172822	27.63172822	27.63172822	27.63172822
2017	1	4	4:00	temp	-5.35	Davies	-18.90194444	147.87	29.31674696	29.31674696	29.31674696	29.31674696	29.31674696	29.31674696
2017	1	4	4:00	temp	-5.35	Esk	-18.86055556	146.6222222	30.97566826	30.97566826	30.97566826	30.97566826	30.97566826	30.97566826
2017	1	4	4:00	temp	-5.35	Keppels	-23.062915	150.952201	27.64544488	27.64544488	27.64544488	27.64544488	27.64544488	27.64544488
2017	1	4	5:00	temp	-5.35	Davies	-18.90194444	147.87	29.33528498	29.33528498	29.33528498	29.33528498	29.33528498	29.33528498
2017	1	4	5:00	temp	-5.35	Esk	-18.86055556	146.6222222	30.97812978	30.97812978	30.97812978	30.97812978	30.97812978	30.97812978
2017	1	4	5:00	temp	-5.35	Keppels	-23.062915	150.952201	27.66355715	27.66355715	27.66355715	27.66355715	27.66355715	27.66355715
2017	1	4	6:00	temp	-5.35	Davies	-18.90194444	147.87	29.375634	29.375634	29.375634	29.375634	29.375634	29.375634
2017	1	4	6:00	temp	-5.35	Esk	-18.86055556	146.6222222	30.97719971	30.97719971	30.97719971	30.97719971	30.97719971	30.97719971
2017	1	4	6:00	temp	-5.35	Keppels	-23.062915	150.952201	27.67342028	27.67342028	27.67342028	27.67342028	27.67342028	27.67342028
2017	1	4	7:00	temp	-5.35	Davies	-18.90194444	147.87	29.40407305	29.40407305	29.40407305	29.40407305	29.40407305	29.40407305
2017	1	4	7:00	temp	-5.35	Esk	-18.86055556	146.6222222	30.98224865	30.98224865	30.98224865	30.98224865	30.98224865	30.98224865
2017	1	4	7:00	temp	-5.35	Keppels	-23.062915	150.952201	27.66713941	27.66713941	27.66713941	27.66713941	27.66713941	27.66713941
2017	1	4	8:00	temp	-5.35	Davies	-18.90194444	147.87	29.42116297	29.42116297	29.42116297	29.42116297	29.42116297	29.42116297
2017	1	4	8:00	temp	-5.35	Esk	-18.86055556	146.6222222	30.97873725	30.97873725	30.97873725	30.97873725	30.97873725	30.97873725
2017	1	4	8:00	temp	-5.35	Keppels	-23.062915	150.952201	27.64842871	27.64842871	27.64842871	27.64842871	27.64842871	27.64842871
2017	1	4	9:00	temp	-5.35	Davies	-18.90194444	147.87	29.45450796	29.45450796	29.45450796	29.45450796	29.45450796	29.45450796
2017	1	4	9:00	temp	-5.35	Esk	-18.86055556	146.6222222	30.96623912	30.96623912	30.96623912	30.96623912	30.96623912	30.96623912
2017	1	4	9:00	temp	-5.35	Keppels	-23.062915	150.952201	27.60024305	27.60024305	27.60024305	27.60024305	27.60024305	27.60024305
2017	1	4	10:00	temp	-5.35	Davies	-18.90194444	147.87	29.48905411	29.48905411	29.48905411	29.48905411	29.48905411	29.48905411
2017	1	4	10:00	temp	-5.35	Esk	-18.86055556	146.6222222	30.94420591	30.94420591	30.94420591	30.94420591	30.94420591	30.94420591
2017	1	4	10:00	temp	-5.35	Keppels	-23.062915	150.952201	27.52677667	27.52677667	27.52677667	27.52677667	27.52677667	27.52677667
2017	1	4	11:00	temp	-5.35	Davies	-18.90194444	147.87	29.48969395	29.48969395	29.48969395	29.48969395	29.48969395	29.48969395
2017	1	4	11:00	temp	-5.35	Esk	-18.86055556	146.6222222	30.91453914	30.91453914	30.91453914	30.91453914	30.91453914	30.91453914
2017	1	4	11:00	temp	-5.35	Keppels	-23.062915	150.952201	27.45186027	27.45186027	27.45186027	27.45186027	27.45186027	27.45186027
2017	1	4	12:00	temp	-5.35	Davies	-18.90194444	147.87	29.45264125	29.45264125	29.45264125	29.45264125	29.45264125	29.45264125
2017	1	4	12:00	temp	-5.35	Esk	-18.86055556	146.6222222	30.89089097	30.89089097	30.89089097	30.89089097	30.89089097	30.89089097
2017	1	4	12:00	temp	-5.35	Keppels	-23.062915	150.952201	27.39588925	27.39588925	27.39588925	27.39588925	27.39588925	27.39588925
2017	1	4	13:00	temp	-5.35	Davies	-18.90194444	147.87	29.38760611	29.38760611	29.38760611	29.38760611	29.38760611	29.38760611
2017	1	4	13:00	temp	-5.35	Esk	-18.86055556	146.6222222	30.88559661	30.88559661	30.88559661	30.88559661	30.88559661	30.88559661
2017	1	4	13:00	temp	-5.35	Keppels	-23.062915	150.952201	27.36686503	27.36686503	27.36686503	27.36686503	27.36686503	27.36686503
2017	1	4	14:00	temp	-5.35	Davies	-18.90194444	147.87	29.30436972	29.30436972	29.30436972	29.30436972	29.30436972	29.30436972
2017	1	4	14:00	temp	-5.35	Esk	-18.86055556	146.6222222	30.90285594	30.90285594	30.90285594	30.90285594	30.90285594	30.90285594
2017	1	4	14:00	temp	-5.35	Keppels	-23.062915	150.952201	27.36104924	27.36104924	27.36104924	27.36104924	27.36104924	27.36104924
2017	1	4	15:00	temp	-5.35	Davies	-18.90194444	147.87	29.24017376	29.24017376	29.24017376	29.24017376	29.24017376	29.24017376
2017	1	4	15:00	temp	-5.35	Esk	-18.86055556	146.6222222	30.93634938	30.93634938	30.93634938	30.93634938	30.93634938	30.93634938
2017	1	4	15:00	temp	-5.35	Keppels	-23.062915	150.952201	27.36795793	27.36795793	27.36795793	27.36795793	27.36795793	27.36795793
2017	1	4	16:00	temp	-5.35	Davies	-18.90194444	147.87	29.23765977	29.23765977	29.23765977	29.23765977	29.23765977	29.23765977
2017	1	4	16:00	temp	-5.35	Esk	-18.86055556	146.6222222	30.97602974	30.97602974	30.97602974	30.97602974	30.97602974	30.97602974
2017	1	4	16:00	temp	-5.35	Keppels	-23.062915	150.952201	27.38013743	27.38013743	27.38013743	27.38013743	27.38013743	27.38013743
2017	1	4	17:00	temp	-5.35	Davies	-18.90194444	147.87	29.32124614	29.32124614	29.32124614	29.32124614	29.32124614	29.32124614
2017	1	4	17:00	temp	-5.35	Esk	-18.86055556	146.6222222	31.01588292	31.01588292	31.01588292	31.01588292	31.01588292	31.01588292
2017	1	4	17:00	temp	-5.35	Keppels	-23.062915	150.952201	27.39418703	27.39418703	27.39418703	27.39418703	27.39418703	27.39418703
2017	1	4	18:00	temp	-5.35	Davies	-18.90194444	147.87	29.43976618	29.43976618	29.43976618	29.43976618	29.43976618	29.43976618
2017	1	4	18:00	temp	-5.35	Esk	-18.86055556	146.6222222	31.0442264	31.0442264	31.0442264	31.0442264	31.0442264	31.0442264
2017	1	4	18:00	temp	-5.35	Keppels	-23.062915	150.952201	27.40978437	27.40978437	27.40978437	27.40978437	27.40978437	27.40978437
2017	1	4	19:00	temp	-5.35	Davies	-18.90194444	147.87	29.51115431	29.51115431	29.51115431	29.51115431	29.51115431	29.51115431
2017	1	4	19:00	temp	-5.35	Esk	-18.86055556	146.6222222	31.05575658	31.05575658	31.05575658	31.05575658	31.05575658	31.05575658
2017	1	4	19:00	temp	-5.35	Keppels	-23.062915	150.952201	27.41614077	27.41614077	27.41614077	27.41614077	27.41614077	27.41614077
2017	1	4	20:00	temp	-5.35	Davies	-18.90194444	147.87	29.5356863	29.5356863	29.5356863	29.5356863	29.5356863	29.5356863
2017	1	4	20:00	temp	-5.35	Esk	-18.86055556	146.6222222	31.0600952	31.0600952	31.0600952	31.0600952	31.0600952	31.0600952
2017	1	4	20:00	temp	-5.35	Keppels	-23.062915	150.952201	27.41728089	27.41728089	27.41728089	27.41728089	27.41728089	27.41728089
2017	1	4	21:00	temp	-5.35	Davies	-18.90194444	147.87	29.54605686	29.54605686	29.54605686	29.54605686	29.54605686	29.54605686
2017	1	4	21:00	temp	-5.35	Esk	-18.86055556	146.6222222	31.05615791	31.05615791	31.05615791	31.05615791	31.05615791	31.05615791
2017	1	4	21:00	temp	-5.35	Keppels	-23.062915	150.952201	27.40869193	27.40869193	27.40869193	27.40869193	27.40869193	27.40869193
2017	1	4	22:00	temp	-5.35	Davies	-18.90194444	147.87	29.56186204	29.56186204	29.56186204	29.56186204	29.56186204	29.56186204
2017	1	4	22:00	temp	-5.35	Esk	-18.86055556	146.6222222	31.04156042	31.04156042	31.04156042	31.04156042	31.04156042	31.04156042
2017	1	4	22:00	temp	-5.35	Keppels	-23.062915	150.952201	27.38545812	27.38545812	27.38545812	27.38545812	27.38545812	27.38545812
2017	1	4	23:00	temp	-5.35	Davies	-18.90194444	147.87	29.58657458	29.58657458	29.58657458	29.58657458	29.58657458	29.58657458
2017	1	4	23:00	temp	-5.35	Esk	-18.86055556	146.6222222	31.01714038	31.01714038	31.01714038	31.01714038	31.01714038	31.01714038
2017	1	4	23:00	temp	-5.35	Keppels	-23.062915	150.952201	27.3551571	27.3551571	27.3551571	27.3551571	27.3551571	27.3551571
2017	1	5	0:00	temp	-5.35	Davies	-18.90194444	147.87	29.61416949	29.61416949	29.61416949	29.61416949	29.61416949	29.61416949
2017	1	5	0:00	temp	-5.35	Esk	-18.86055556	146.6222222	30.98794122	30.98794122	30.98794122	30.98794122	30.98794122	30.98794122
2017	1	5	0:00	temp	-5.35	Keppels	-23.062915	150.952201	27.32988048	27.32988048	27.32988048	27.32988048	27.32988048	27.32988048
2017	1	5	1:00	temp	-5.35	Davies	-18.90194444	147.87	29.62583858	29.62583858	29.62583858	29.62583858	29.62583858	29.62583858
2017	1	5	1:00	temp	-5.35	Esk	-18.86055556	146.6222222	30.96186204	30.96186204	30.96186204	30.96186204	30.96186204	30.96186204
2017	1	5	1:00	temp	-5.35	Keppels	-23.062915	150.952201	27.31606622	27.31606622	27.31606622	27.31606622	27.31606622	27.31606622
2017	1	5	2:00	temp	-5.35	Davies	-18.90194444	147.87	29.60802247	29.60802247	29.60802247	29.60802247	29.60802247	29.60802247
2017	1	5	2:00	temp	-5.35	Esk	-18.86055556	146.6222222	30.94456419	30.94456419	30.94456419	30.94456419	30.94456419	30.94456419
2017	1	5	2:00	temp	-5.35	Keppels	-23.062915	150.952201	27.30900532	27.30900532	27.30900532	27.30900532	27.30900532	27.30900532
2017	1	5	3:00	temp	-5.35	Davies	-18.90194444	147.87	29.56523253	29.56523253	29.56523253	29.56523253	29.56523253	29.56523253
2017	1	5	3:00	temp	-5.35	Esk	-18.86055556	146.6222222	30.93733596	30.93733596	30.93733596	30.93733596	30.93733596	30.93733596
2017	1	5	3:00	temp	-5.35	Keppels	-23.062915	150.952201	27.30575663	27.30575663	27.30575663	27.30575663	27.30575663	27.30575663
2017	1	5	4:00	temp	-5.35	Davies	-18.90194444	147.87	29.51878244	29.51878244	29.51878244	29.51878244	29.51878244	29.51878244
2017	1	5	4:00	temp	-5.35	Esk	-18.86055556	146.6222222	30.93105835	30.93105835	30.93105835	30.93105835	30.93105835	30.93105835
2017	1	5	4:00	temp	-5.35	Keppels	-23.062915	150.952201	27.30270479	27.30270479	27.30270479	27.30270479	27.30270479	27.30270479
2017	1	5	5:00	temp	-5.35	Davies	-18.90194444	147.87	29.49082299	29.49082299	29.49082299	29.49082299	29.49082299	29.49082299
2017	1	5	5:00	temp	-5.35	Esk	-18.86055556	146.6222222	30.92126679	30.92126679	30.92126679	30.92126679	30.92126679	30.92126679
2017	1	5	5:00	temp	-5.35	Keppels	-23.062915	150.952201	27.30022369	27.30022369	27.30022369	27.30022369	27.30022369	27.30022369
2017	1	5	6:00	temp	-5.35	Davies	-18.90194444	147.87	29.47986257	29.47986257	29.47986257	29.47986257	29.47986257	29.47986257
2017	1	5	6:00	temp	-5.35	Esk	-18.86055556	146.6222222	30.87560583	30.87560583	30.87560583	30.87560583	30.87560583	30.87560583
2017	1	5	6:00	temp	-5.35	Keppels	-23.062915	150.952201	27.29961837	27.29961837	27.29961837	27.29961837	27.29961837	27.29961837
2017	1	5	7:00	temp	-5.35	Davies	-18.90194444	147.87	29.4720879	29.4720879	29.4720879	29.4720879	29.4720879	29.4720879
2017	1	5	7:00	temp	-5.35	Esk	-18.86055556	146.6222222	30.75229304	30.75229304	30.75229304	30.75229304	30.75229304	30.75229304
2017	1	5	7:00	temp	-5.35	Keppels	-23.062915	150.952201	27.30083853	27.30083853	27.30083853	27.30083853	27.30083853	27.30083853
2017	1	5	8:00	temp	-5.35	Davies	-18.90194444	147.87	29.46048984	29.46048984	29.46048984	29.46048984	29.46048984	29.46048984
2017	1	5	8:00	temp	-5.35	Esk	-18.86055556	146.6222222	30.6876918	30.6876918	30.6876918	30.6876918	30.6876918	30.6876918
2017	1	5	8:00	temp	-5.35	Keppels	-23.062915	150.952201	27.30155989	27.30155989	27.30155989	27.30155989	27.30155989	27.30155989
2017	1	5	9:00	temp	-5.35	Davies	-18.90194444	147.87	29.43997715	29.43997715	29.43997715	29.43997715	29.43997715	29.43997715
2017	1	5	9:00	temp	-5.35	Esk	-18.86055556	146.6222222	30.66919511	30.66919511	30.66919511	30.66919511	30.66919511	30.66919511
2017	1	5	9:00	temp	-5.35	Keppels	-23.062915	150.952201	27.3005684	27.3005684	27.3005684	27.3005684	27.3005684	27.3005684
2017	1	5	10:00	temp	-5.35	Davies	-18.90194444	147.87	29.42350704	29.42350704	29.42350704	29.42350704	29.42350704	29.42350704
2017	1	5	10:00	temp	-5.35	Esk	-18.86055556	146.6222222	30.65191329	30.65191329	30.65191329	30.65191329	30.65191329	30.65191329
2017	1	5	10:00	temp	-5.35	Keppels	-23.062915	150.952201	27.30009745	27.30009745	27.30009745	27.30009745	27.30009745	27.30009745
2017	1	5	11:00	temp	-5.35	Davies	-18.90194444	147.87	29.43139896	29.43139896	29.43139896	29.43139896	29.43139896	29.43139896
2017	1	5	11:00	temp	-5.35	Esk	-18.86055556	146.6222222	30.62264747	30.62264747	30.62264747	30.62264747	30.62264747	30.62264747
2017	1	5	11:00	temp	-5.35	Keppels	-23.062915	150.952201	27.30342823	27.30342823	27.30342823	27.30342823	27.30342823	27.30342823
2017	1	5	12:00	temp	-5.35	Davies	-18.90194444	147.87	29.43969016	29.43969016	29.43969016	29.43969016	29.43969016	29.43969016
2017	1	5	12:00	temp	-5.35	Esk	-18.86055556	146.6222222	30.58286436	30.58286436	30.58286436	30.58286436	30.58286436	30.58286436
2017	1	5	12:00	temp	-5.35	Keppels	-23.062915	150.952201	27.30817497	27.30817497	27.30817497	27.30817497	27.30817497	27.30817497
2017	1	5	13:00	temp	-5.35	Davies	-18.90194444	147.87	29.42307498	29.42307498	29.42307498	29.42307498	29.42307498	29.42307498
2017	1	5	13:00	temp	-5.35	Esk	-18.86055556	146.6222222	30.54431815	30.54431815	30.54431815	30.54431815	30.54431815	30.54431815
2017	1	5	13:00	temp	-5.35	Keppels	-23.062915	150.952201	27.31054365	27.31054365	27.31054365	27.31054365	27.31054365	27.31054365
2017	1	5	14:00	temp	-5.35	Davies	-18.90194444	147.87	29.3939414	29.3939414	29.3939414	29.3939414	29.3939414	29.3939414
2017	1	5	14:00	temp	-5.35	Esk	-18.86055556	146.6222222	30.51616512	30.51616512	30.51616512	30.51616512	30.51616512	30.51616512
2017	1	5	14:00	temp	-5.35	Keppels	-23.062915	150.952201	27.31427441	27.31427441	27.31427441	27.31427441	27.31427441	27.31427441
2017	1	5	15:00	temp	-5.35	Davies	-18.90194444	147.87	29.35436221	29.35436221	29.35436221	29.35436221	29.35436221	29.35436221
2017	1	5	15:00	temp	-5.35	Esk	-18.86055556	146.6222222	30.50265435	30.50265435	30.50265435	30.50265435	30.50265435	30.50265435
2017	1	5	15:00	temp	-5.35	Keppels	-23.062915	150.952201	27.32366639	27.32366639	27.32366639	27.32366639	27.32366639	27.32366639
2017	1	5	16:00	temp	-5.35	Davies	-18.90194444	147.87	29.30929086	29.30929086	29.30929086	29.30929086	29.30929086	29.30929086
2017	1	5	16:00	temp	-5.35	Esk	-18.86055556	146.6222222	30.50512624	30.50512624	30.50512624	30.50512624	30.50512624	30.50512624
2017	1	5	16:00	temp	-5.35	Keppels	-23.062915	150.952201	27.33408878	27.33408878	27.33408878	27.33408878	27.33408878	27.33408878
2017	1	5	17:00	temp	-5.35	Davies	-18.90194444	147.87	29.28302977	29.28302977	29.28302977	29.28302977	29.28302977	29.28302977
2017	1	5	17:00	temp	-5.35	Esk	-18.86055556	146.6222222	30.52162774	30.52162774	30.52162774	30.52162774	30.52162774	30.52162774
2017	1	5	17:00	temp	-5.35	Keppels	-23.062915	150.952201	27.33923049	27.33923049	27.33923049	27.33923049	27.33923049	27.33923049
2017	1	5	18:00	temp	-5.35	Davies	-18.90194444	147.87	29.28342479	29.28342479	29.28342479	29.28342479	29.28342479	29.28342479
2017	1	5	18:00	temp	-5.35	Esk	-18.86055556	146.6222222	30.54693411	30.54693411	30.54693411	30.54693411	30.54693411	30.54693411
2017	1	5	18:00	temp	-5.35	Keppels	-23.062915	150.952201	27.33946927	27.33946927	27.33946927	27.33946927	27.33946927	27.33946927
2017	1	5	19:00	temp	-5.35	Davies	-18.90194444	147.87	29.29839472	29.29839472	29.29839472	29.29839472	29.29839472	29.29839472
2017	1	5	19:00	temp	-5.35	Esk	-18.86055556	146.6222222	30.57324185	30.57324185	30.57324185	30.57324185	30.57324185	30.57324185
2017	1	5	19:00	temp	-5.35	Keppels	-23.062915	150.952201	27.33497004	27.33497004	27.33497004	27.33497004	27.33497004	27.33497004
2017	1	5	20:00	temp	-5.35	Davies	-18.90194444	147.87	29.31781657	29.31781657	29.31781657	29.31781657	29.31781657	29.31781657
2017	1	5	20:00	temp	-5.35	Esk	-18.86055556	146.6222222	30.59248878	30.59248878	30.59248878	30.59248878	30.59248878	30.59248878
2017	1	5	20:00	temp	-5.35	Keppels	-23.062915	150.952201	27.32449968	27.32449968	27.32449968	27.32449968	27.32449968	27.32449968
2017	1	5	21:00	temp	-5.35	Davies	-18.90194444	147.87	29.33429545	29.33429545	29.33429545	29.33429545	29.33429545	29.33429545
2017	1	5	21:00	temp	-5.35	Esk	-18.86055556	146.6222222	30.60349379	30.60349379	30.60349379	30.60349379	30.60349379	30.60349379
2017	1	5	21:00	temp	-5.35	Keppels	-23.062915	150.952201	27.31472161	27.31472161	27.31472161	27.31472161	27.31472161	27.31472161
2017	1	5	22:00	temp	-5.35	Davies	-18.90194444	147.87	29.34164063	29.34164063	29.34164063	29.34164063	29.34164063	29.34164063
2017	1	5	22:00	temp	-5.35	Esk	-18.86055556	146.6222222	30.60393394	30.60393394	30.60393394	30.60393394	30.60393394	30.60393394
2017	1	5	22:00	temp	-5.35	Keppels	-23.062915	150.952201	27.30283111	27.30283111	27.30283111	27.30283111	27.30283111	27.30283111
2017	1	5	23:00	temp	-5.35	Davies	-18.90194444	147.87	29.35467873	29.35467873	29.35467873	29.35467873	29.35467873	29.35467873
2017	1	5	23:00	temp	-5.35	Esk	-18.86055556	146.6222222	30.5937329	30.5937329	30.5937329	30.5937329	30.5937329	30.5937329
2017	1	5	23:00	temp	-5.35	Keppels	-23.062915	150.952201	27.29333868	27.29333868	27.29333868	27.29333868	27.29333868	27.29333868
2017	1	6	0:00	temp	-5.35	Davies	-18.90194444	147.87	29.38341063	29.38341063	29.38341063	29.38341063	29.38341063	29.38341063
2017	1	6	0:00	temp	-5.35	Esk	-18.86055556	146.6222222	30.57358653	30.57358653	30.57358653	30.57358653	30.57358653	30.57358653
2017	1	6	0:00	temp	-5.35	Keppels	-23.062915	150.952201	27.28017882	27.28017882	27.28017882	27.28017882	27.28017882	27.28017882
2017	1	6	1:00	temp	-5.35	Davies	-18.90194444	147.87	29.43155531	29.43155531	29.43155531	29.43155531	29.43155531	29.43155531
2017	1	6	1:00	temp	-5.35	Esk	-18.86055556	146.6222222	30.54532683	30.54532683	30.54532683	30.54532683	30.54532683	30.54532683
2017	1	6	1:00	temp	-5.35	Keppels	-23.062915	150.952201	27.26482415	27.26482415	27.26482415	27.26482415	27.26482415	27.26482415
2017	1	6	2:00	temp	-5.35	Davies	-18.90194444	147.87	29.44639315	29.44639315	29.44639315	29.44639315	29.44639315	29.44639315
2017	1	6	2:00	temp	-5.35	Esk	-18.86055556	146.6222222	30.51483563	30.51483563	30.51483563	30.51483563	30.51483563	30.51483563
2017	1	6	2:00	temp	-5.35	Keppels	-23.062915	150.952201	27.24835187	27.24835187	27.24835187	27.24835187	27.24835187	27.24835187
2017	1	6	3:00	temp	-5.35	Davies	-18.90194444	147.87	29.4087819	29.4087819	29.4087819	29.4087819	29.4087819	29.4087819
2017	1	6	3:00	temp	-5.35	Esk	-18.86055556	146.6222222	30.49221102	30.49221102	30.49221102	30.49221102	30.49221102	30.49221102
2017	1	6	3:00	temp	-5.35	Keppels	-23.062915	150.952201	27.23303797	27.23303797	27.23303797	27.23303797	27.23303797	27.23303797
2017	1	6	4:00	temp	-5.35	Davies	-18.90194444	147.87	29.3678794	29.3678794	29.3678794	29.3678794	29.3678794	29.3678794
2017	1	6	4:00	temp	-5.35	Esk	-18.86055556	146.6222222	30.48126402	30.48126402	30.48126402	30.48126402	30.48126402	30.48126402
2017	1	6	4:00	temp	-5.35	Keppels	-23.062915	150.952201	27.22261651	27.22261651	27.22261651	27.22261651	27.22261651	27.22261651
2017	1	6	5:00	temp	-5.35	Davies	-18.90194444	147.87	29.30465366	29.30465366	29.30465366	29.30465366	29.30465366	29.30465366
2017	1	6	5:00	temp	-5.35	Esk	-18.86055556	146.6222222	30.47959043	30.47959043	30.47959043	30.47959043	30.47959043	30.47959043
2017	1	6	5:00	temp	-5.35	Keppels	-23.062915	150.952201	27.21748241	27.21748241	27.21748241	27.21748241	27.21748241	27.21748241
2017	1	6	6:00	temp	-5.35	Davies	-18.90194444	147.87	29.23900979	29.23900979	29.23900979	29.23900979	29.23900979	29.23900979
2017	1	6	6:00	temp	-5.35	Esk	-18.86055556	146.6222222	30.48224071	30.48224071	30.48224071	30.48224071	30.48224071	30.48224071
2017	1	6	6:00	temp	-5.35	Keppels	-23.062915	150.952201	27.21461432	27.21461432	27.21461432	27.21461432	27.21461432	27.21461432
2017	1	6	7:00	temp	-5.35	Davies	-18.90194444	147.87	29.20255397	29.20255397	29.20255397	29.20255397	29.20255397	29.20255397
2017	1	6	7:00	temp	-5.35	Esk	-18.86055556	146.6222222	30.48721952	30.48721952	30.48721952	30.48721952	30.48721952	30.48721952
2017	1	6	7:00	temp	-5.35	Keppels	-23.062915	150.952201	27.21642413	27.21642413	27.21642413	27.21642413	27.21642413	27.21642413
2017	1	6	8:00	temp	-5.35	Davies	-18.90194444	147.87	29.21260454	29.21260454	29.21260454	29.21260454	29.21260454	29.21260454
2017	1	6	8:00	temp	-5.35	Esk	-18.86055556	146.6222222	30.459134	30.459134	30.459134	30.459134	30.459134	30.459134
2017	1	6	8:00	temp	-5.35	Keppels	-23.062915	150.952201	27.22018667	27.22018667	27.22018667	27.22018667	27.22018667	27.22018667
2017	1	6	9:00	temp	-5.35	Davies	-18.90194444	147.87	29.22421901	29.22421901	29.22421901	29.22421901	29.22421901	29.22421901
2017	1	6	9:00	temp	-5.35	Esk	-18.86055556	146.6222222	30.44655452	30.44655452	30.44655452	30.44655452	30.44655452	30.44655452
2017	1	6	9:00	temp	-5.35	Keppels	-23.062915	150.952201	27.22636787	27.22636787	27.22636787	27.22636787	27.22636787	27.22636787
2017	1	6	10:00	temp	-5.35	Davies	-18.90194444	147.87	29.23084926	29.23084926	29.23084926	29.23084926	29.23084926	29.23084926
2017	1	6	10:00	temp	-5.35	Esk	-18.86055556	146.6222222	30.43177274	30.43177274	30.43177274	30.43177274	30.43177274	30.43177274
2017	1	6	10:00	temp	-5.35	Keppels	-23.062915	150.952201	27.23683632	27.23683632	27.23683632	27.23683632	27.23683632	27.23683632
2017	1	6	11:00	temp	-5.35	Davies	-18.90194444	147.87	29.23424812	29.23424812	29.23424812	29.23424812	29.23424812	29.23424812
2017	1	6	11:00	temp	-5.35	Esk	-18.86055556	146.6222222	30.39986823	30.39986823	30.39986823	30.39986823	30.39986823	30.39986823
2017	1	6	11:00	temp	-5.35	Keppels	-23.062915	150.952201	27.24368413	27.24368413	27.24368413	27.24368413	27.24368413	27.24368413
2017	1	6	12:00	temp	-5.35	Davies	-18.90194444	147.87	29.24313415	29.24313415	29.24313415	29.24313415	29.24313415	29.24313415
2017	1	6	12:00	temp	-5.35	Esk	-18.86055556	146.6222222	30.34745741	30.34745741	30.34745741	30.34745741	30.34745741	30.34745741
2017	1	6	12:00	temp	-5.35	Keppels	-23.062915	150.952201	27.24047024	27.24047024	27.24047024	27.24047024	27.24047024	27.24047024
2017	1	6	13:00	temp	-5.35	Davies	-18.90194444	147.87	29.25269358	29.25269358	29.25269358	29.25269358	29.25269358	29.25269358
2017	1	6	13:00	temp	-5.35	Esk	-18.86055556	146.6222222	30.28977675	30.28977675	30.28977675	30.28977675	30.28977675	30.28977675
2017	1	6	13:00	temp	-5.35	Keppels	-23.062915	150.952201	27.23381637	27.23381637	27.23381637	27.23381637	27.23381637	27.23381637
2017	1	6	14:00	temp	-5.35	Davies	-18.90194444	147.87	29.25503063	29.25503063	29.25503063	29.25503063	29.25503063	29.25503063
2017	1	6	14:00	temp	-5.35	Esk	-18.86055556	146.6222222	30.24138429	30.24138429	30.24138429	30.24138429	30.24138429	30.24138429
2017	1	6	14:00	temp	-5.35	Keppels	-23.062915	150.952201	27.22701751	27.22701751	27.22701751	27.22701751	27.22701751	27.22701751
2017	1	6	15:00	temp	-5.35	Davies	-18.90194444	147.87	29.23642414	29.23642414	29.23642414	29.23642414	29.23642414	29.23642414
2017	1	6	15:00	temp	-5.35	Esk	-18.86055556	146.6222222	30.20666555	30.20666555	30.20666555	30.20666555	30.20666555	30.20666555
2017	1	6	15:00	temp	-5.35	Keppels	-23.062915	150.952201	27.22009289	27.22009289	27.22009289	27.22009289	27.22009289	27.22009289
2017	1	6	16:00	temp	-5.35	Davies	-18.90194444	147.87	29.18594002	29.18594002	29.18594002	29.18594002	29.18594002	29.18594002
2017	1	6	16:00	temp	-5.35	Esk	-18.86055556	146.6222222	30.17651438	30.17651438	30.17651438	30.17651438	30.17651438	30.17651438
2017	1	6	16:00	temp	-5.35	Keppels	-23.062915	150.952201	27.21660921	27.21660921	27.21660921	27.21660921	27.21660921	27.21660921
2017	1	6	17:00	temp	-5.35	Davies	-18.90194444	147.87	29.10691006	29.10691006	29.10691006	29.10691006	29.10691006	29.10691006
2017	1	6	17:00	temp	-5.35	Esk	-18.86055556	146.6222222	30.14734211	30.14734211	30.14734211	30.14734211	30.14734211	30.14734211
2017	1	6	17:00	temp	-5.35	Keppels	-23.062915	150.952201	27.2163206	27.2163206	27.2163206	27.2163206	27.2163206	27.2163206
2017	1	6	18:00	temp	-5.35	Davies	-18.90194444	147.87	29.03200776	29.03200776	29.03200776	29.03200776	29.03200776	29.03200776
2017	1	6	18:00	temp	-5.35	Esk	-18.86055556	146.6222222	30.12278815	30.12278815	30.12278815	30.12278815	30.12278815	30.12278815
2017	1	6	18:00	temp	-5.35	Keppels	-23.062915	150.952201	27.218543	27.218543	27.218543	27.218543	27.218543	27.218543
2017	1	6	19:00	temp	-5.35	Davies	-18.90194444	147.87	28.98807106	28.98807106	28.98807106	28.98807106	28.98807106	28.98807106
2017	1	6	19:00	temp	-5.35	Esk	-18.86055556	146.6222222	30.09401591	30.09401591	30.09401591	30.09401591	30.09401591	30.09401591
2017	1	6	19:00	temp	-5.35	Keppels	-23.062915	150.952201	27.2197807	27.2197807	27.2197807	27.2197807	27.2197807	27.2197807
2017	1	6	20:00	temp	-5.35	Davies	-18.90194444	147.87	28.99905501	28.99905501	28.99905501	28.99905501	28.99905501	28.99905501
2017	1	6	20:00	temp	-5.35	Esk	-18.86055556	146.6222222	30.06517325	30.06517325	30.06517325	30.06517325	30.06517325	30.06517325
2017	1	6	20:00	temp	-5.35	Keppels	-23.062915	150.952201	27.21969854	27.21969854	27.21969854	27.21969854	27.21969854	27.21969854
2017	1	6	21:00	temp	-5.35	Davies	-18.90194444	147.87	29.05771257	29.05771257	29.05771257	29.05771257	29.05771257	29.05771257
2017	1	6	21:00	temp	-5.35	Esk	-18.86055556	146.6222222	30.04071175	30.04071175	30.04071175	30.04071175	30.04071175	30.04071175
2017	1	6	21:00	temp	-5.35	Keppels	-23.062915	150.952201	27.21116157	27.21116157	27.21116157	27.21116157	27.21116157	27.21116157
2017	1	6	22:00	temp	-5.35	Davies	-18.90194444	147.87	29.1182266	29.1182266	29.1182266	29.1182266	29.1182266	29.1182266
2017	1	6	22:00	temp	-5.35	Esk	-18.86055556	146.6222222	30.01195946	30.01195946	30.01195946	30.01195946	30.01195946	30.01195946
2017	1	6	22:00	temp	-5.35	Keppels	-23.062915	150.952201	27.20246348	27.20246348	27.20246348	27.20246348	27.20246348	27.20246348
2017	1	6	23:00	temp	-5.35	Davies	-18.90194444	147.87	29.1508113	29.1508113	29.1508113	29.1508113	29.1508113	29.1508113
2017	1	6	23:00	temp	-5.35	Esk	-18.86055556	146.6222222	29.98497063	29.98497063	29.98497063	29.98497063	29.98497063	29.98497063
2017	1	6	23:00	temp	-5.35	Keppels	-23.062915	150.952201	27.19112532	27.19112532	27.19112532	27.19112532	27.19112532	27.19112532
2017	1	7	0:00	temp	-5.35	Davies	-18.90194444	147.87	29.15330627	29.15330627	29.15330627	29.15330627	29.15330627	29.15330627
2017	1	7	0:00	temp	-5.35	Esk	-18.86055556	146.6222222	29.96198735	29.96198735	29.96198735	29.96198735	29.96198735	29.96198735
2017	1	7	0:00	temp	-5.35	Keppels	-23.062915	150.952201	27.18049008	27.18049008	27.18049008	27.18049008	27.18049008	27.18049008
2017	1	7	1:00	temp	-5.35	Davies	-18.90194444	147.87	29.13033459	29.13033459	29.13033459	29.13033459	29.13033459	29.13033459
2017	1	7	1:00	temp	-5.35	Esk	-18.86055556	146.6222222	29.93146995	29.93146995	29.93146995	29.93146995	29.93146995	29.93146995
2017	1	7	1:00	temp	-5.35	Keppels	-23.062915	150.952201	27.16315116	27.16315116	27.16315116	27.16315116	27.16315116	27.16315116
