## Supplementary material for "Predicting selection-response gradients of heat tolerance in a widespread reef-building coral": Data sets using in the study: Sat_eReefs_AGF19Adult_temps.csv (part 8 of 18)

Year	Month	Date	Time	Variable	Depth	Site Name	Latitude	Longitude	mean	median	p5	p95	lowest	highest
2017	1	7	2:00	temp	-5.35	Davies	-18.90194444	147.87	29.09362103	29.09362103	29.09362103	29.09362103	29.09362103	29.09362103
2017	1	7	2:00	temp	-5.35	Esk	-18.86055556	146.6222222	29.89632817	29.89632817	29.89632817	29.89632817	29.89632817	29.89632817
2017	1	7	2:00	temp	-5.35	Keppels	-23.062915	150.952201	27.13881163	27.13881163	27.13881163	27.13881163	27.13881163	27.13881163
2017	1	7	3:00	temp	-5.35	Davies	-18.90194444	147.87	29.07690407	29.07690407	29.07690407	29.07690407	29.07690407	29.07690407
2017	1	7	3:00	temp	-5.35	Esk	-18.86055556	146.6222222	29.86390161	29.86390161	29.86390161	29.86390161	29.86390161	29.86390161
2017	1	7	3:00	temp	-5.35	Keppels	-23.062915	150.952201	27.11334195	27.11334195	27.11334195	27.11334195	27.11334195	27.11334195
2017	1	7	4:00	temp	-5.35	Davies	-18.90194444	147.87	29.08418195	29.08418195	29.08418195	29.08418195	29.08418195	29.08418195
2017	1	7	4:00	temp	-5.35	Esk	-18.86055556	146.6222222	29.83226809	29.83226809	29.83226809	29.83226809	29.83226809	29.83226809
2017	1	7	4:00	temp	-5.35	Keppels	-23.062915	150.952201	27.09247313	27.09247313	27.09247313	27.09247313	27.09247313	27.09247313
2017	1	7	5:00	temp	-5.35	Davies	-18.90194444	147.87	29.06864181	29.06864181	29.06864181	29.06864181	29.06864181	29.06864181
2017	1	7	5:00	temp	-5.35	Esk	-18.86055556	146.6222222	29.80429338	29.80429338	29.80429338	29.80429338	29.80429338	29.80429338
2017	1	7	5:00	temp	-5.35	Keppels	-23.062915	150.952201	27.078534	27.078534	27.078534	27.078534	27.078534	27.078534
2017	1	7	6:00	temp	-5.35	Davies	-18.90194444	147.87	29.0046707	29.0046707	29.0046707	29.0046707	29.0046707	29.0046707
2017	1	7	6:00	temp	-5.35	Esk	-18.86055556	146.6222222	29.78296756	29.78296756	29.78296756	29.78296756	29.78296756	29.78296756
2017	1	7	6:00	temp	-5.35	Keppels	-23.062915	150.952201	27.07246196	27.07246196	27.07246196	27.07246196	27.07246196	27.07246196
2017	1	7	7:00	temp	-5.35	Davies	-18.90194444	147.87	28.92689476	28.92689476	28.92689476	28.92689476	28.92689476	28.92689476
2017	1	7	7:00	temp	-5.35	Esk	-18.86055556	146.6222222	29.77174565	29.77174565	29.77174565	29.77174565	29.77174565	29.77174565
2017	1	7	7:00	temp	-5.35	Keppels	-23.062915	150.952201	27.07113906	27.07113906	27.07113906	27.07113906	27.07113906	27.07113906
2017	1	7	8:00	temp	-5.35	Davies	-18.90194444	147.87	28.86822923	28.86822923	28.86822923	28.86822923	28.86822923	28.86822923
2017	1	7	8:00	temp	-5.35	Esk	-18.86055556	146.6222222	29.76866667	29.76866667	29.76866667	29.76866667	29.76866667	29.76866667
2017	1	7	8:00	temp	-5.35	Keppels	-23.062915	150.952201	27.07626768	27.07626768	27.07626768	27.07626768	27.07626768	27.07626768
2017	1	7	9:00	temp	-5.35	Davies	-18.90194444	147.87	28.83435616	28.83435616	28.83435616	28.83435616	28.83435616	28.83435616
2017	1	7	9:00	temp	-5.35	Esk	-18.86055556	146.6222222	29.77362848	29.77362848	29.77362848	29.77362848	29.77362848	29.77362848
2017	1	7	9:00	temp	-5.35	Keppels	-23.062915	150.952201	27.08736852	27.08736852	27.08736852	27.08736852	27.08736852	27.08736852
2017	1	7	10:00	temp	-5.35	Davies	-18.90194444	147.87	28.82004803	28.82004803	28.82004803	28.82004803	28.82004803	28.82004803
2017	1	7	10:00	temp	-5.35	Esk	-18.86055556	146.6222222	29.7871431	29.7871431	29.7871431	29.7871431	29.7871431	29.7871431
2017	1	7	10:00	temp	-5.35	Keppels	-23.062915	150.952201	27.10615105	27.10615105	27.10615105	27.10615105	27.10615105	27.10615105
2017	1	7	11:00	temp	-5.35	Davies	-18.90194444	147.87	28.81146341	28.81146341	28.81146341	28.81146341	28.81146341	28.81146341
2017	1	7	11:00	temp	-5.35	Esk	-18.86055556	146.6222222	29.80474137	29.80474137	29.80474137	29.80474137	29.80474137	29.80474137
2017	1	7	11:00	temp	-5.35	Keppels	-23.062915	150.952201	27.11632008	27.11632008	27.11632008	27.11632008	27.11632008	27.11632008
2017	1	7	12:00	temp	-5.35	Davies	-18.90194444	147.87	28.80979029	28.80979029	28.80979029	28.80979029	28.80979029	28.80979029
2017	1	7	12:00	temp	-5.35	Esk	-18.86055556	146.6222222	29.82178594	29.82178594	29.82178594	29.82178594	29.82178594	29.82178594
2017	1	7	12:00	temp	-5.35	Keppels	-23.062915	150.952201	27.12285348	27.12285348	27.12285348	27.12285348	27.12285348	27.12285348
2017	1	7	13:00	temp	-5.35	Davies	-18.90194444	147.87	28.82260171	28.82260171	28.82260171	28.82260171	28.82260171	28.82260171
2017	1	7	13:00	temp	-5.35	Esk	-18.86055556	146.6222222	29.83256565	29.83256565	29.83256565	29.83256565	29.83256565	29.83256565
2017	1	7	13:00	temp	-5.35	Keppels	-23.062915	150.952201	27.1220931	27.1220931	27.1220931	27.1220931	27.1220931	27.1220931
2017	1	7	14:00	temp	-5.35	Davies	-18.90194444	147.87	28.87784416	28.87784416	28.87784416	28.87784416	28.87784416	28.87784416
2017	1	7	14:00	temp	-5.35	Esk	-18.86055556	146.6222222	29.83552896	29.83552896	29.83552896	29.83552896	29.83552896	29.83552896
2017	1	7	14:00	temp	-5.35	Keppels	-23.062915	150.952201	27.12005141	27.12005141	27.12005141	27.12005141	27.12005141	27.12005141
2017	1	7	15:00	temp	-5.35	Davies	-18.90194444	147.87	28.93038001	28.93038001	28.93038001	28.93038001	28.93038001	28.93038001
2017	1	7	15:00	temp	-5.35	Esk	-18.86055556	146.6222222	29.84260156	29.84260156	29.84260156	29.84260156	29.84260156	29.84260156
2017	1	7	15:00	temp	-5.35	Keppels	-23.062915	150.952201	27.11534468	27.11534468	27.11534468	27.11534468	27.11534468	27.11534468
2017	1	7	16:00	temp	-5.35	Davies	-18.90194444	147.87	28.97913659	28.97913659	28.97913659	28.97913659	28.97913659	28.97913659
2017	1	7	16:00	temp	-5.35	Esk	-18.86055556	146.6222222	29.83937588	29.83937588	29.83937588	29.83937588	29.83937588	29.83937588
2017	1	7	16:00	temp	-5.35	Keppels	-23.062915	150.952201	27.1129766	27.1129766	27.1129766	27.1129766	27.1129766	27.1129766
2017	1	7	17:00	temp	-5.35	Davies	-18.90194444	147.87	28.99530064	28.99530064	28.99530064	28.99530064	28.99530064	28.99530064
2017	1	7	17:00	temp	-5.35	Esk	-18.86055556	146.6222222	29.81756914	29.81756914	29.81756914	29.81756914	29.81756914	29.81756914
2017	1	7	17:00	temp	-5.35	Keppels	-23.062915	150.952201	27.11291616	27.11291616	27.11291616	27.11291616	27.11291616	27.11291616
2017	1	7	18:00	temp	-5.35	Davies	-18.90194444	147.87	28.94055792	28.94055792	28.94055792	28.94055792	28.94055792	28.94055792
2017	1	7	18:00	temp	-5.35	Esk	-18.86055556	146.6222222	29.79819621	29.79819621	29.79819621	29.79819621	29.79819621	29.79819621
2017	1	7	18:00	temp	-5.35	Keppels	-23.062915	150.952201	27.11452622	27.11452622	27.11452622	27.11452622	27.11452622	27.11452622
2017	1	7	19:00	temp	-5.35	Davies	-18.90194444	147.87	28.86734632	28.86734632	28.86734632	28.86734632	28.86734632	28.86734632
2017	1	7	19:00	temp	-5.35	Esk	-18.86055556	146.6222222	29.7884643	29.7884643	29.7884643	29.7884643	29.7884643	29.7884643
2017	1	7	19:00	temp	-5.35	Keppels	-23.062915	150.952201	27.1129526	27.1129526	27.1129526	27.1129526	27.1129526	27.1129526
2017	1	7	20:00	temp	-5.35	Davies	-18.90194444	147.87	28.8078878	28.8078878	28.8078878	28.8078878	28.8078878	28.8078878
2017	1	7	20:00	temp	-5.35	Esk	-18.86055556	146.6222222	29.78355244	29.78355244	29.78355244	29.78355244	29.78355244	29.78355244
2017	1	7	20:00	temp	-5.35	Keppels	-23.062915	150.952201	27.10933152	27.10933152	27.10933152	27.10933152	27.10933152	27.10933152
2017	1	7	21:00	temp	-5.35	Davies	-18.90194444	147.87	28.64442198	28.64442198	28.64442198	28.64442198	28.64442198	28.64442198
2017	1	7	21:00	temp	-5.35	Esk	-18.86055556	146.6222222	29.7777875	29.7777875	29.7777875	29.7777875	29.7777875	29.7777875
2017	1	7	21:00	temp	-5.35	Keppels	-23.062915	150.952201	27.10139033	27.10139033	27.10139033	27.10139033	27.10139033	27.10139033
2017	1	7	22:00	temp	-5.35	Davies	-18.90194444	147.87	28.52752166	28.52752166	28.52752166	28.52752166	28.52752166	28.52752166
2017	1	7	22:00	temp	-5.35	Esk	-18.86055556	146.6222222	29.77068105	29.77068105	29.77068105	29.77068105	29.77068105	29.77068105
2017	1	7	22:00	temp	-5.35	Keppels	-23.062915	150.952201	27.0850134	27.0850134	27.0850134	27.0850134	27.0850134	27.0850134
2017	1	7	23:00	temp	-5.35	Davies	-18.90194444	147.87	28.46633804	28.46633804	28.46633804	28.46633804	28.46633804	28.46633804
2017	1	7	23:00	temp	-5.35	Esk	-18.86055556	146.6222222	29.75177231	29.75177231	29.75177231	29.75177231	29.75177231	29.75177231
2017	1	7	23:00	temp	-5.35	Keppels	-23.062915	150.952201	27.07102348	27.07102348	27.07102348	27.07102348	27.07102348	27.07102348
2017	1	8	0:00	temp	-5.35	Davies	-18.90194444	147.87	28.32668127	28.32668127	28.32668127	28.32668127	28.32668127	28.32668127
2017	1	8	0:00	temp	-5.35	Esk	-18.86055556	146.6222222	29.7383285	29.7383285	29.7383285	29.7383285	29.7383285	29.7383285
2017	1	8	0:00	temp	-5.35	Keppels	-23.062915	150.952201	27.05902889	27.05902889	27.05902889	27.05902889	27.05902889	27.05902889
2017	1	8	1:00	temp	-5.35	Davies	-18.90194444	147.87	28.12634541	28.12634541	28.12634541	28.12634541	28.12634541	28.12634541
2017	1	8	1:00	temp	-5.35	Esk	-18.86055556	146.6222222	29.72477189	29.72477189	29.72477189	29.72477189	29.72477189	29.72477189
2017	1	8	1:00	temp	-5.35	Keppels	-23.062915	150.952201	27.05187938	27.05187938	27.05187938	27.05187938	27.05187938	27.05187938
2017	1	8	2:00	temp	-5.35	Davies	-18.90194444	147.87	28.11862488	28.11862488	28.11862488	28.11862488	28.11862488	28.11862488
2017	1	8	2:00	temp	-5.35	Esk	-18.86055556	146.6222222	29.73041456	29.73041456	29.73041456	29.73041456	29.73041456	29.73041456
2017	1	8	2:00	temp	-5.35	Keppels	-23.062915	150.952201	27.04721629	27.04721629	27.04721629	27.04721629	27.04721629	27.04721629
2017	1	8	3:00	temp	-5.35	Davies	-18.90194444	147.87	28.13407037	28.13407037	28.13407037	28.13407037	28.13407037	28.13407037
2017	1	8	3:00	temp	-5.35	Esk	-18.86055556	146.6222222	29.72616444	29.72616444	29.72616444	29.72616444	29.72616444	29.72616444
2017	1	8	3:00	temp	-5.35	Keppels	-23.062915	150.952201	27.04045863	27.04045863	27.04045863	27.04045863	27.04045863	27.04045863
2017	1	8	4:00	temp	-5.35	Davies	-18.90194444	147.87	28.03277839	28.03277839	28.03277839	28.03277839	28.03277839	28.03277839
2017	1	8	4:00	temp	-5.35	Esk	-18.86055556	146.6222222	29.70165076	29.70165076	29.70165076	29.70165076	29.70165076	29.70165076
2017	1	8	4:00	temp	-5.35	Keppels	-23.062915	150.952201	27.03354394	27.03354394	27.03354394	27.03354394	27.03354394	27.03354394
2017	1	8	5:00	temp	-5.35	Davies	-18.90194444	147.87	27.96812477	27.96812477	27.96812477	27.96812477	27.96812477	27.96812477
2017	1	8	5:00	temp	-5.35	Esk	-18.86055556	146.6222222	29.67938388	29.67938388	29.67938388	29.67938388	29.67938388	29.67938388
2017	1	8	5:00	temp	-5.35	Keppels	-23.062915	150.952201	27.0310746	27.0310746	27.0310746	27.0310746	27.0310746	27.0310746
2017	1	8	6:00	temp	-5.35	Davies	-18.90194444	147.87	27.95374503	27.95374503	27.95374503	27.95374503	27.95374503	27.95374503
2017	1	8	6:00	temp	-5.35	Esk	-18.86055556	146.6222222	29.66218371	29.66218371	29.66218371	29.66218371	29.66218371	29.66218371
2017	1	8	6:00	temp	-5.35	Keppels	-23.062915	150.952201	27.02927131	27.02927131	27.02927131	27.02927131	27.02927131	27.02927131
2017	1	8	7:00	temp	-5.35	Davies	-18.90194444	147.87	27.97354481	27.97354481	27.97354481	27.97354481	27.97354481	27.97354481
2017	1	8	7:00	temp	-5.35	Esk	-18.86055556	146.6222222	29.65377236	29.65377236	29.65377236	29.65377236	29.65377236	29.65377236
2017	1	8	7:00	temp	-5.35	Keppels	-23.062915	150.952201	27.03167803	27.03167803	27.03167803	27.03167803	27.03167803	27.03167803
2017	1	8	8:00	temp	-5.35	Davies	-18.90194444	147.87	28.01568499	28.01568499	28.01568499	28.01568499	28.01568499	28.01568499
2017	1	8	8:00	temp	-5.35	Esk	-18.86055556	146.6222222	29.65377215	29.65377215	29.65377215	29.65377215	29.65377215	29.65377215
2017	1	8	8:00	temp	-5.35	Keppels	-23.062915	150.952201	27.04141245	27.04141245	27.04141245	27.04141245	27.04141245	27.04141245
2017	1	8	9:00	temp	-5.35	Davies	-18.90194444	147.87	28.06443987	28.06443987	28.06443987	28.06443987	28.06443987	28.06443987
2017	1	8	9:00	temp	-5.35	Esk	-18.86055556	146.6222222	29.66009928	29.66009928	29.66009928	29.66009928	29.66009928	29.66009928
2017	1	8	9:00	temp	-5.35	Keppels	-23.062915	150.952201	27.05338289	27.05338289	27.05338289	27.05338289	27.05338289	27.05338289
2017	1	8	10:00	temp	-5.35	Davies	-18.90194444	147.87	28.09020992	28.09020992	28.09020992	28.09020992	28.09020992	28.09020992
2017	1	8	10:00	temp	-5.35	Esk	-18.86055556	146.6222222	29.67717266	29.67717266	29.67717266	29.67717266	29.67717266	29.67717266
2017	1	8	10:00	temp	-5.35	Keppels	-23.062915	150.952201	27.06712186	27.06712186	27.06712186	27.06712186	27.06712186	27.06712186
2017	1	8	11:00	temp	-5.35	Davies	-18.90194444	147.87	28.11572641	28.11572641	28.11572641	28.11572641	28.11572641	28.11572641
2017	1	8	11:00	temp	-5.35	Esk	-18.86055556	146.6222222	29.69688235	29.69688235	29.69688235	29.69688235	29.69688235	29.69688235
2017	1	8	11:00	temp	-5.35	Keppels	-23.062915	150.952201	27.08788973	27.08788973	27.08788973	27.08788973	27.08788973	27.08788973
2017	1	8	12:00	temp	-5.35	Davies	-18.90194444	147.87	28.08689742	28.08689742	28.08689742	28.08689742	28.08689742	28.08689742
2017	1	8	12:00	temp	-5.35	Esk	-18.86055556	146.6222222	29.72310682	29.72310682	29.72310682	29.72310682	29.72310682	29.72310682
2017	1	8	12:00	temp	-5.35	Keppels	-23.062915	150.952201	27.15269184	27.15269184	27.15269184	27.15269184	27.15269184	27.15269184
2017	1	8	13:00	temp	-5.35	Davies	-18.90194444	147.87	28.02395797	28.02395797	28.02395797	28.02395797	28.02395797	28.02395797
2017	1	8	13:00	temp	-5.35	Esk	-18.86055556	146.6222222	29.75677935	29.75677935	29.75677935	29.75677935	29.75677935	29.75677935
2017	1	8	13:00	temp	-5.35	Keppels	-23.062915	150.952201	27.20819286	27.20819286	27.20819286	27.20819286	27.20819286	27.20819286
2017	1	8	14:00	temp	-5.35	Davies	-18.90194444	147.87	27.98737693	27.98737693	27.98737693	27.98737693	27.98737693	27.98737693
2017	1	8	14:00	temp	-5.35	Esk	-18.86055556	146.6222222	29.7790077	29.7790077	29.7790077	29.7790077	29.7790077	29.7790077
2017	1	8	14:00	temp	-5.35	Keppels	-23.062915	150.952201	27.21539477	27.21539477	27.21539477	27.21539477	27.21539477	27.21539477
2017	1	8	15:00	temp	-5.35	Davies	-18.90194444	147.87	27.96622836	27.96622836	27.96622836	27.96622836	27.96622836	27.96622836
2017	1	8	15:00	temp	-5.35	Esk	-18.86055556	146.6222222	29.77491625	29.77491625	29.77491625	29.77491625	29.77491625	29.77491625
2017	1	8	15:00	temp	-5.35	Keppels	-23.062915	150.952201	27.22222243	27.22222243	27.22222243	27.22222243	27.22222243	27.22222243
2017	1	8	16:00	temp	-5.35	Davies	-18.90194444	147.87	27.95567629	27.95567629	27.95567629	27.95567629	27.95567629	27.95567629
2017	1	8	16:00	temp	-5.35	Esk	-18.86055556	146.6222222	29.74397981	29.74397981	29.74397981	29.74397981	29.74397981	29.74397981
2017	1	8	16:00	temp	-5.35	Keppels	-23.062915	150.952201	27.21199812	27.21199812	27.21199812	27.21199812	27.21199812	27.21199812
2017	1	8	17:00	temp	-5.35	Davies	-18.90194444	147.87	27.97045354	27.97045354	27.97045354	27.97045354	27.97045354	27.97045354
2017	1	8	17:00	temp	-5.35	Esk	-18.86055556	146.6222222	29.70266466	29.70266466	29.70266466	29.70266466	29.70266466	29.70266466
2017	1	8	17:00	temp	-5.35	Keppels	-23.062915	150.952201	27.20602435	27.20602435	27.20602435	27.20602435	27.20602435	27.20602435
2017	1	8	18:00	temp	-5.35	Davies	-18.90194444	147.87	27.97688136	27.97688136	27.97688136	27.97688136	27.97688136	27.97688136
2017	1	8	18:00	temp	-5.35	Esk	-18.86055556	146.6222222	29.67766682	29.67766682	29.67766682	29.67766682	29.67766682	29.67766682
2017	1	8	18:00	temp	-5.35	Keppels	-23.062915	150.952201	27.19566829	27.19566829	27.19566829	27.19566829	27.19566829	27.19566829
2017	1	8	19:00	temp	-5.35	Davies	-18.90194444	147.87	27.95913334	27.95913334	27.95913334	27.95913334	27.95913334	27.95913334
2017	1	8	19:00	temp	-5.35	Esk	-18.86055556	146.6222222	29.66566758	29.66566758	29.66566758	29.66566758	29.66566758	29.66566758
2017	1	8	19:00	temp	-5.35	Keppels	-23.062915	150.952201	27.18454824	27.18454824	27.18454824	27.18454824	27.18454824	27.18454824
2017	1	8	20:00	temp	-5.35	Davies	-18.90194444	147.87	27.89086867	27.89086867	27.89086867	27.89086867	27.89086867	27.89086867
2017	1	8	20:00	temp	-5.35	Esk	-18.86055556	146.6222222	29.66208459	29.66208459	29.66208459	29.66208459	29.66208459	29.66208459
2017	1	8	20:00	temp	-5.35	Keppels	-23.062915	150.952201	27.17484925	27.17484925	27.17484925	27.17484925	27.17484925	27.17484925
2017	1	8	21:00	temp	-5.35	Davies	-18.90194444	147.87	27.79913611	27.79913611	27.79913611	27.79913611	27.79913611	27.79913611
2017	1	8	21:00	temp	-5.35	Esk	-18.86055556	146.6222222	29.66143549	29.66143549	29.66143549	29.66143549	29.66143549	29.66143549
2017	1	8	21:00	temp	-5.35	Keppels	-23.062915	150.952201	27.16103527	27.16103527	27.16103527	27.16103527	27.16103527	27.16103527
2017	1	8	22:00	temp	-5.35	Davies	-18.90194444	147.87	27.8044682	27.8044682	27.8044682	27.8044682	27.8044682	27.8044682
2017	1	8	22:00	temp	-5.35	Esk	-18.86055556	146.6222222	29.66096525	29.66096525	29.66096525	29.66096525	29.66096525	29.66096525
2017	1	8	22:00	temp	-5.35	Keppels	-23.062915	150.952201	27.14474993	27.14474993	27.14474993	27.14474993	27.14474993	27.14474993
2017	1	8	23:00	temp	-5.35	Davies	-18.90194444	147.87	27.81813461	27.81813461	27.81813461	27.81813461	27.81813461	27.81813461
2017	1	8	23:00	temp	-5.35	Esk	-18.86055556	146.6222222	29.65825998	29.65825998	29.65825998	29.65825998	29.65825998	29.65825998
2017	1	8	23:00	temp	-5.35	Keppels	-23.062915	150.952201	27.12273056	27.12273056	27.12273056	27.12273056	27.12273056	27.12273056
2017	1	9	0:00	temp	-5.35	Davies	-18.90194444	147.87	27.77534942	27.77534942	27.77534942	27.77534942	27.77534942	27.77534942
2017	1	9	0:00	temp	-5.35	Esk	-18.86055556	146.6222222	29.65261483	29.65261483	29.65261483	29.65261483	29.65261483	29.65261483
2017	1	9	0:00	temp	-5.35	Keppels	-23.062915	150.952201	27.10571902	27.10571902	27.10571902	27.10571902	27.10571902	27.10571902
2017	1	9	1:00	temp	-5.35	Davies	-18.90194444	147.87	27.71273733	27.71273733	27.71273733	27.71273733	27.71273733	27.71273733
2017	1	9	1:00	temp	-5.35	Esk	-18.86055556	146.6222222	29.64070017	29.64070017	29.64070017	29.64070017	29.64070017	29.64070017
2017	1	9	1:00	temp	-5.35	Keppels	-23.062915	150.952201	27.09476439	27.09476439	27.09476439	27.09476439	27.09476439	27.09476439
2017	1	9	2:00	temp	-5.35	Davies	-18.90194444	147.87	27.67240923	27.67240923	27.67240923	27.67240923	27.67240923	27.67240923
2017	1	9	2:00	temp	-5.35	Esk	-18.86055556	146.6222222	29.62594448	29.62594448	29.62594448	29.62594448	29.62594448	29.62594448
2017	1	9	2:00	temp	-5.35	Keppels	-23.062915	150.952201	27.09099191	27.09099191	27.09099191	27.09099191	27.09099191	27.09099191
2017	1	9	3:00	temp	-5.35	Davies	-18.90194444	147.87	27.70855	27.70855	27.70855	27.70855	27.70855	27.70855
2017	1	9	3:00	temp	-5.35	Esk	-18.86055556	146.6222222	29.60443149	29.60443149	29.60443149	29.60443149	29.60443149	29.60443149
2017	1	9	3:00	temp	-5.35	Keppels	-23.062915	150.952201	27.09238659	27.09238659	27.09238659	27.09238659	27.09238659	27.09238659
2017	1	9	4:00	temp	-5.35	Davies	-18.90194444	147.87	27.67734212	27.67734212	27.67734212	27.67734212	27.67734212	27.67734212
2017	1	9	4:00	temp	-5.35	Esk	-18.86055556	146.6222222	29.57877921	29.57877921	29.57877921	29.57877921	29.57877921	29.57877921
2017	1	9	4:00	temp	-5.35	Keppels	-23.062915	150.952201	27.08675829	27.08675829	27.08675829	27.08675829	27.08675829	27.08675829
2017	1	9	5:00	temp	-5.35	Davies	-18.90194444	147.87	27.67936603	27.67936603	27.67936603	27.67936603	27.67936603	27.67936603
2017	1	9	5:00	temp	-5.35	Esk	-18.86055556	146.6222222	29.55017911	29.55017911	29.55017911	29.55017911	29.55017911	29.55017911
2017	1	9	5:00	temp	-5.35	Keppels	-23.062915	150.952201	27.07724461	27.07724461	27.07724461	27.07724461	27.07724461	27.07724461
2017	1	9	6:00	temp	-5.35	Davies	-18.90194444	147.87	27.70174892	27.70174892	27.70174892	27.70174892	27.70174892	27.70174892
2017	1	9	6:00	temp	-5.35	Esk	-18.86055556	146.6222222	29.52095147	29.52095147	29.52095147	29.52095147	29.52095147	29.52095147
2017	1	9	6:00	temp	-5.35	Keppels	-23.062915	150.952201	27.06647466	27.06647466	27.06647466	27.06647466	27.06647466	27.06647466
2017	1	9	7:00	temp	-5.35	Davies	-18.90194444	147.87	27.70803156	27.70803156	27.70803156	27.70803156	27.70803156	27.70803156
2017	1	9	7:00	temp	-5.35	Esk	-18.86055556	146.6222222	29.50196615	29.50196615	29.50196615	29.50196615	29.50196615	29.50196615
2017	1	9	7:00	temp	-5.35	Keppels	-23.062915	150.952201	27.06071485	27.06071485	27.06071485	27.06071485	27.06071485	27.06071485
2017	1	9	8:00	temp	-5.35	Davies	-18.90194444	147.87	27.71277624	27.71277624	27.71277624	27.71277624	27.71277624	27.71277624
2017	1	9	8:00	temp	-5.35	Esk	-18.86055556	146.6222222	29.49837621	29.49837621	29.49837621	29.49837621	29.49837621	29.49837621
2017	1	9	8:00	temp	-5.35	Keppels	-23.062915	150.952201	27.06309743	27.06309743	27.06309743	27.06309743	27.06309743	27.06309743
2017	1	9	9:00	temp	-5.35	Davies	-18.90194444	147.87	27.72595881	27.72595881	27.72595881	27.72595881	27.72595881	27.72595881
2017	1	9	9:00	temp	-5.35	Esk	-18.86055556	146.6222222	29.50807205	29.50807205	29.50807205	29.50807205	29.50807205	29.50807205
2017	1	9	9:00	temp	-5.35	Keppels	-23.062915	150.952201	27.07293307	27.07293307	27.07293307	27.07293307	27.07293307	27.07293307
2017	1	9	10:00	temp	-5.35	Davies	-18.90194444	147.87	27.75040511	27.75040511	27.75040511	27.75040511	27.75040511	27.75040511
2017	1	9	10:00	temp	-5.35	Esk	-18.86055556	146.6222222	29.5314504	29.5314504	29.5314504	29.5314504	29.5314504	29.5314504
2017	1	9	10:00	temp	-5.35	Keppels	-23.062915	150.952201	27.09460991	27.09460991	27.09460991	27.09460991	27.09460991	27.09460991
2017	1	9	11:00	temp	-5.35	Davies	-18.90194444	147.87	27.72998276	27.72998276	27.72998276	27.72998276	27.72998276	27.72998276
2017	1	9	11:00	temp	-5.35	Esk	-18.86055556	146.6222222	29.56366101	29.56366101	29.56366101	29.56366101	29.56366101	29.56366101
2017	1	9	11:00	temp	-5.35	Keppels	-23.062915	150.952201	27.12125433	27.12125433	27.12125433	27.12125433	27.12125433	27.12125433
2017	1	9	12:00	temp	-5.35	Davies	-18.90194444	147.87	27.68811249	27.68811249	27.68811249	27.68811249	27.68811249	27.68811249
2017	1	9	12:00	temp	-5.35	Esk	-18.86055556	146.6222222	29.59719171	29.59719171	29.59719171	29.59719171	29.59719171	29.59719171
2017	1	9	12:00	temp	-5.35	Keppels	-23.062915	150.952201	27.17897937	27.17897937	27.17897937	27.17897937	27.17897937	27.17897937
2017	1	9	13:00	temp	-5.35	Davies	-18.90194444	147.87	27.73115289	27.73115289	27.73115289	27.73115289	27.73115289	27.73115289
2017	1	9	13:00	temp	-5.35	Esk	-18.86055556	146.6222222	29.61550048	29.61550048	29.61550048	29.61550048	29.61550048	29.61550048
2017	1	9	13:00	temp	-5.35	Keppels	-23.062915	150.952201	27.23883247	27.23883247	27.23883247	27.23883247	27.23883247	27.23883247
2017	1	9	14:00	temp	-5.35	Davies	-18.90194444	147.87	27.76498267	27.76498267	27.76498267	27.76498267	27.76498267	27.76498267
2017	1	9	14:00	temp	-5.35	Esk	-18.86055556	146.6222222	29.6133321	29.6133321	29.6133321	29.6133321	29.6133321	29.6133321
2017	1	9	14:00	temp	-5.35	Keppels	-23.062915	150.952201	27.29583569	27.29583569	27.29583569	27.29583569	27.29583569	27.29583569
2017	1	9	15:00	temp	-5.35	Davies	-18.90194444	147.87	27.70717606	27.70717606	27.70717606	27.70717606	27.70717606	27.70717606
2017	1	9	15:00	temp	-5.35	Esk	-18.86055556	146.6222222	29.59954642	29.59954642	29.59954642	29.59954642	29.59954642	29.59954642
2017	1	9	15:00	temp	-5.35	Keppels	-23.062915	150.952201	27.31441908	27.31441908	27.31441908	27.31441908	27.31441908	27.31441908
2017	1	9	16:00	temp	-5.35	Davies	-18.90194444	147.87	27.71870658	27.71870658	27.71870658	27.71870658	27.71870658	27.71870658
2017	1	9	16:00	temp	-5.35	Esk	-18.86055556	146.6222222	29.57655299	29.57655299	29.57655299	29.57655299	29.57655299	29.57655299
2017	1	9	16:00	temp	-5.35	Keppels	-23.062915	150.952201	27.32064343	27.32064343	27.32064343	27.32064343	27.32064343	27.32064343
2017	1	9	17:00	temp	-5.35	Davies	-18.90194444	147.87	27.75112465	27.75112465	27.75112465	27.75112465	27.75112465	27.75112465
2017	1	9	17:00	temp	-5.35	Esk	-18.86055556	146.6222222	29.55141249	29.55141249	29.55141249	29.55141249	29.55141249	29.55141249
2017	1	9	17:00	temp	-5.35	Keppels	-23.062915	150.952201	27.30018693	27.30018693	27.30018693	27.30018693	27.30018693	27.30018693
2017	1	9	18:00	temp	-5.35	Davies	-18.90194444	147.87	27.73983465	27.73983465	27.73983465	27.73983465	27.73983465	27.73983465
2017	1	9	18:00	temp	-5.35	Esk	-18.86055556	146.6222222	29.52477397	29.52477397	29.52477397	29.52477397	29.52477397	29.52477397
2017	1	9	18:00	temp	-5.35	Keppels	-23.062915	150.952201	27.22940477	27.22940477	27.22940477	27.22940477	27.22940477	27.22940477
2017	1	9	19:00	temp	-5.35	Davies	-18.90194444	147.87	27.74071609	27.74071609	27.74071609	27.74071609	27.74071609	27.74071609
2017	1	9	19:00	temp	-5.35	Esk	-18.86055556	146.6222222	29.50514816	29.50514816	29.50514816	29.50514816	29.50514816	29.50514816
2017	1	9	19:00	temp	-5.35	Keppels	-23.062915	150.952201	27.19060757	27.19060757	27.19060757	27.19060757	27.19060757	27.19060757
2017	1	9	20:00	temp	-5.35	Davies	-18.90194444	147.87	27.7349042	27.7349042	27.7349042	27.7349042	27.7349042	27.7349042
2017	1	9	20:00	temp	-5.35	Esk	-18.86055556	146.6222222	29.4983242	29.4983242	29.4983242	29.4983242	29.4983242	29.4983242
2017	1	9	20:00	temp	-5.35	Keppels	-23.062915	150.952201	27.18008256	27.18008256	27.18008256	27.18008256	27.18008256	27.18008256
2017	1	9	21:00	temp	-5.35	Davies	-18.90194444	147.87	27.71339522	27.71339522	27.71339522	27.71339522	27.71339522	27.71339522
2017	1	9	21:00	temp	-5.35	Esk	-18.86055556	146.6222222	29.502634	29.502634	29.502634	29.502634	29.502634	29.502634
2017	1	9	21:00	temp	-5.35	Keppels	-23.062915	150.952201	27.1719537	27.1719537	27.1719537	27.1719537	27.1719537	27.1719537
2017	1	9	22:00	temp	-5.35	Davies	-18.90194444	147.87	27.68135942	27.68135942	27.68135942	27.68135942	27.68135942	27.68135942
2017	1	9	22:00	temp	-5.35	Esk	-18.86055556	146.6222222	29.51121739	29.51121739	29.51121739	29.51121739	29.51121739	29.51121739
2017	1	9	22:00	temp	-5.35	Keppels	-23.062915	150.952201	27.16031321	27.16031321	27.16031321	27.16031321	27.16031321	27.16031321
2017	1	9	23:00	temp	-5.35	Davies	-18.90194444	147.87	27.65386496	27.65386496	27.65386496	27.65386496	27.65386496	27.65386496
2017	1	9	23:00	temp	-5.35	Esk	-18.86055556	146.6222222	29.51748654	29.51748654	29.51748654	29.51748654	29.51748654	29.51748654
2017	1	9	23:00	temp	-5.35	Keppels	-23.062915	150.952201	27.14644055	27.14644055	27.14644055	27.14644055	27.14644055	27.14644055
2017	1	10	0:00	temp	-5.35	Davies	-18.90194444	147.87	27.65386929	27.65386929	27.65386929	27.65386929	27.65386929	27.65386929
2017	1	10	0:00	temp	-5.35	Esk	-18.86055556	146.6222222	29.52125244	29.52125244	29.52125244	29.52125244	29.52125244	29.52125244
2017	1	10	0:00	temp	-5.35	Keppels	-23.062915	150.952201	27.13264067	27.13264067	27.13264067	27.13264067	27.13264067	27.13264067
2017	1	10	1:00	temp	-5.35	Davies	-18.90194444	147.87	27.68346252	27.68346252	27.68346252	27.68346252	27.68346252	27.68346252
2017	1	10	1:00	temp	-5.35	Esk	-18.86055556	146.6222222	29.51985038	29.51985038	29.51985038	29.51985038	29.51985038	29.51985038
2017	1	10	1:00	temp	-5.35	Keppels	-23.062915	150.952201	27.12188127	27.12188127	27.12188127	27.12188127	27.12188127	27.12188127
2017	1	10	2:00	temp	-5.35	Davies	-18.90194444	147.87	27.69339815	27.69339815	27.69339815	27.69339815	27.69339815	27.69339815
2017	1	10	2:00	temp	-5.35	Esk	-18.86055556	146.6222222	29.50962871	29.50962871	29.50962871	29.50962871	29.50962871	29.50962871
2017	1	10	2:00	temp	-5.35	Keppels	-23.062915	150.952201	27.11282246	27.11282246	27.11282246	27.11282246	27.11282246	27.11282246
2017	1	10	3:00	temp	-5.35	Davies	-18.90194444	147.87	27.6369084	27.6369084	27.6369084	27.6369084	27.6369084	27.6369084
2017	1	10	3:00	temp	-5.35	Esk	-18.86055556	146.6222222	29.48991105	29.48991105	29.48991105	29.48991105	29.48991105	29.48991105
2017	1	10	3:00	temp	-5.35	Keppels	-23.062915	150.952201	27.10614979	27.10614979	27.10614979	27.10614979	27.10614979	27.10614979
2017	1	10	4:00	temp	-5.35	Davies	-18.90194444	147.87	27.58353432	27.58353432	27.58353432	27.58353432	27.58353432	27.58353432
2017	1	10	4:00	temp	-5.35	Esk	-18.86055556	146.6222222	29.4628318	29.4628318	29.4628318	29.4628318	29.4628318	29.4628318
2017	1	10	4:00	temp	-5.35	Keppels	-23.062915	150.952201	27.10444971	27.10444971	27.10444971	27.10444971	27.10444971	27.10444971
2017	1	10	5:00	temp	-5.35	Davies	-18.90194444	147.87	27.57328318	27.57328318	27.57328318	27.57328318	27.57328318	27.57328318
2017	1	10	5:00	temp	-5.35	Esk	-18.86055556	146.6222222	29.42863354	29.42863354	29.42863354	29.42863354	29.42863354	29.42863354
2017	1	10	5:00	temp	-5.35	Keppels	-23.062915	150.952201	27.10075361	27.10075361	27.10075361	27.10075361	27.10075361	27.10075361
2017	1	10	6:00	temp	-5.35	Davies	-18.90194444	147.87	27.59285803	27.59285803	27.59285803	27.59285803	27.59285803	27.59285803
2017	1	10	6:00	temp	-5.35	Esk	-18.86055556	146.6222222	29.38985494	29.38985494	29.38985494	29.38985494	29.38985494	29.38985494
2017	1	10	6:00	temp	-5.35	Keppels	-23.062915	150.952201	27.09344456	27.09344456	27.09344456	27.09344456	27.09344456	27.09344456
2017	1	10	7:00	temp	-5.35	Davies	-18.90194444	147.87	27.62879109	27.62879109	27.62879109	27.62879109	27.62879109	27.62879109
2017	1	10	7:00	temp	-5.35	Esk	-18.86055556	146.6222222	29.35630188	29.35630188	29.35630188	29.35630188	29.35630188	29.35630188
2017	1	10	7:00	temp	-5.35	Keppels	-23.062915	150.952201	27.08787925	27.08787925	27.08787925	27.08787925	27.08787925	27.08787925
2017	1	10	8:00	temp	-5.35	Davies	-18.90194444	147.87	27.65518473	27.65518473	27.65518473	27.65518473	27.65518473	27.65518473
2017	1	10	8:00	temp	-5.35	Esk	-18.86055556	146.6222222	29.3426296	29.3426296	29.3426296	29.3426296	29.3426296	29.3426296
2017	1	10	8:00	temp	-5.35	Keppels	-23.062915	150.952201	27.09135756	27.09135756	27.09135756	27.09135756	27.09135756	27.09135756
2017	1	10	9:00	temp	-5.35	Davies	-18.90194444	147.87	27.67587509	27.67587509	27.67587509	27.67587509	27.67587509	27.67587509
2017	1	10	9:00	temp	-5.35	Esk	-18.86055556	146.6222222	29.35612853	29.35612853	29.35612853	29.35612853	29.35612853	29.35612853
2017	1	10	9:00	temp	-5.35	Keppels	-23.062915	150.952201	27.1066318	27.1066318	27.1066318	27.1066318	27.1066318	27.1066318
2017	1	10	10:00	temp	-5.35	Davies	-18.90194444	147.87	27.68950017	27.68950017	27.68950017	27.68950017	27.68950017	27.68950017
2017	1	10	10:00	temp	-5.35	Esk	-18.86055556	146.6222222	29.39273099	29.39273099	29.39273099	29.39273099	29.39273099	29.39273099
2017	1	10	10:00	temp	-5.35	Keppels	-23.062915	150.952201	27.12843419	27.12843419	27.12843419	27.12843419	27.12843419	27.12843419
2017	1	10	11:00	temp	-5.35	Davies	-18.90194444	147.87	27.69561305	27.69561305	27.69561305	27.69561305	27.69561305	27.69561305
2017	1	10	11:00	temp	-5.35	Esk	-18.86055556	146.6222222	29.44493266	29.44493266	29.44493266	29.44493266	29.44493266	29.44493266
2017	1	10	11:00	temp	-5.35	Keppels	-23.062915	150.952201	27.17289228	27.17289228	27.17289228	27.17289228	27.17289228	27.17289228
2017	1	10	12:00	temp	-5.35	Davies	-18.90194444	147.87	27.71345731	27.71345731	27.71345731	27.71345731	27.71345731	27.71345731
2017	1	10	12:00	temp	-5.35	Esk	-18.86055556	146.6222222	29.49820031	29.49820031	29.49820031	29.49820031	29.49820031	29.49820031
2017	1	10	12:00	temp	-5.35	Keppels	-23.062915	150.952201	27.22695094	27.22695094	27.22695094	27.22695094	27.22695094	27.22695094
2017	1	10	13:00	temp	-5.35	Davies	-18.90194444	147.87	27.75443315	27.75443315	27.75443315	27.75443315	27.75443315	27.75443315
2017	1	10	13:00	temp	-5.35	Esk	-18.86055556	146.6222222	29.53380676	29.53380676	29.53380676	29.53380676	29.53380676	29.53380676
2017	1	10	13:00	temp	-5.35	Keppels	-23.062915	150.952201	27.28373243	27.28373243	27.28373243	27.28373243	27.28373243	27.28373243
2017	1	10	14:00	temp	-5.35	Davies	-18.90194444	147.87	27.80538908	27.80538908	27.80538908	27.80538908	27.80538908	27.80538908
2017	1	10	14:00	temp	-5.35	Esk	-18.86055556	146.6222222	29.55467648	29.55467648	29.55467648	29.55467648	29.55467648	29.55467648
2017	1	10	14:00	temp	-5.35	Keppels	-23.062915	150.952201	27.41119074	27.41119074	27.41119074	27.41119074	27.41119074	27.41119074
2017	1	10	15:00	temp	-5.35	Davies	-18.90194444	147.87	27.82871629	27.82871629	27.82871629	27.82871629	27.82871629	27.82871629
2017	1	10	15:00	temp	-5.35	Esk	-18.86055556	146.6222222	29.55368349	29.55368349	29.55368349	29.55368349	29.55368349	29.55368349
2017	1	10	15:00	temp	-5.35	Keppels	-23.062915	150.952201	27.44606457	27.44606457	27.44606457	27.44606457	27.44606457	27.44606457
2017	1	10	16:00	temp	-5.35	Davies	-18.90194444	147.87	27.76591271	27.76591271	27.76591271	27.76591271	27.76591271	27.76591271
2017	1	10	16:00	temp	-5.35	Esk	-18.86055556	146.6222222	29.53527479	29.53527479	29.53527479	29.53527479	29.53527479	29.53527479
2017	1	10	16:00	temp	-5.35	Keppels	-23.062915	150.952201	27.40457539	27.40457539	27.40457539	27.40457539	27.40457539	27.40457539
2017	1	10	17:00	temp	-5.35	Davies	-18.90194444	147.87	27.72817243	27.72817243	27.72817243	27.72817243	27.72817243	27.72817243
2017	1	10	17:00	temp	-5.35	Esk	-18.86055556	146.6222222	29.47884095	29.47884095	29.47884095	29.47884095	29.47884095	29.47884095
2017	1	10	17:00	temp	-5.35	Keppels	-23.062915	150.952201	27.35679587	27.35679587	27.35679587	27.35679587	27.35679587	27.35679587
2017	1	10	18:00	temp	-5.35	Davies	-18.90194444	147.87	27.83413322	27.83413322	27.83413322	27.83413322	27.83413322	27.83413322
2017	1	10	18:00	temp	-5.35	Esk	-18.86055556	146.6222222	29.43330468	29.43330468	29.43330468	29.43330468	29.43330468	29.43330468
2017	1	10	18:00	temp	-5.35	Keppels	-23.062915	150.952201	27.33669316	27.33669316	27.33669316	27.33669316	27.33669316	27.33669316
2017	1	10	19:00	temp	-5.35	Davies	-18.90194444	147.87	27.89638816	27.89638816	27.89638816	27.89638816	27.89638816	27.89638816
2017	1	10	19:00	temp	-5.35	Esk	-18.86055556	146.6222222	29.39957402	29.39957402	29.39957402	29.39957402	29.39957402	29.39957402
2017	1	10	19:00	temp	-5.35	Keppels	-23.062915	150.952201	27.30069373	27.30069373	27.30069373	27.30069373	27.30069373	27.30069373
2017	1	10	20:00	temp	-5.35	Davies	-18.90194444	147.87	27.86405664	27.86405664	27.86405664	27.86405664	27.86405664	27.86405664
2017	1	10	20:00	temp	-5.35	Esk	-18.86055556	146.6222222	29.37819272	29.37819272	29.37819272	29.37819272	29.37819272	29.37819272
2017	1	10	20:00	temp	-5.35	Keppels	-23.062915	150.952201	27.26635111	27.26635111	27.26635111	27.26635111	27.26635111	27.26635111
2017	1	10	21:00	temp	-5.35	Davies	-18.90194444	147.87	27.83184808	27.83184808	27.83184808	27.83184808	27.83184808	27.83184808
2017	1	10	21:00	temp	-5.35	Esk	-18.86055556	146.6222222	29.37679454	29.37679454	29.37679454	29.37679454	29.37679454	29.37679454
2017	1	10	21:00	temp	-5.35	Keppels	-23.062915	150.952201	27.23254047	27.23254047	27.23254047	27.23254047	27.23254047	27.23254047
2017	1	10	22:00	temp	-5.35	Davies	-18.90194444	147.87	27.82280269	27.82280269	27.82280269	27.82280269	27.82280269	27.82280269
2017	1	10	22:00	temp	-5.35	Esk	-18.86055556	146.6222222	29.39035384	29.39035384	29.39035384	29.39035384	29.39035384	29.39035384
2017	1	10	22:00	temp	-5.35	Keppels	-23.062915	150.952201	27.2184957	27.2184957	27.2184957	27.2184957	27.2184957	27.2184957
2017	1	10	23:00	temp	-5.35	Davies	-18.90194444	147.87	27.82123174	27.82123174	27.82123174	27.82123174	27.82123174	27.82123174
2017	1	10	23:00	temp	-5.35	Esk	-18.86055556	146.6222222	29.40856466	29.40856466	29.40856466	29.40856466	29.40856466	29.40856466
2017	1	10	23:00	temp	-5.35	Keppels	-23.062915	150.952201	27.21767475	27.21767475	27.21767475	27.21767475	27.21767475	27.21767475
2017	1	11	0:00	temp	-5.35	Davies	-18.90194444	147.87	27.75659654	27.75659654	27.75659654	27.75659654	27.75659654	27.75659654
2017	1	11	0:00	temp	-5.35	Esk	-18.86055556	146.6222222	29.42414313	29.42414313	29.42414313	29.42414313	29.42414313	29.42414313
2017	1	11	0:00	temp	-5.35	Keppels	-23.062915	150.952201	27.22144004	27.22144004	27.22144004	27.22144004	27.22144004	27.22144004
2017	1	11	1:00	temp	-5.35	Davies	-18.90194444	147.87	27.67734593	27.67734593	27.67734593	27.67734593	27.67734593	27.67734593
2017	1	11	1:00	temp	-5.35	Esk	-18.86055556	146.6222222	29.43562879	29.43562879	29.43562879	29.43562879	29.43562879	29.43562879
2017	1	11	1:00	temp	-5.35	Keppels	-23.062915	150.952201	27.21864106	27.21864106	27.21864106	27.21864106	27.21864106	27.21864106
2017	1	11	2:00	temp	-5.35	Davies	-18.90194444	147.87	27.65727256	27.65727256	27.65727256	27.65727256	27.65727256	27.65727256
2017	1	11	2:00	temp	-5.35	Esk	-18.86055556	146.6222222	29.43896849	29.43896849	29.43896849	29.43896849	29.43896849	29.43896849
2017	1	11	2:00	temp	-5.35	Keppels	-23.062915	150.952201	27.20888496	27.20888496	27.20888496	27.20888496	27.20888496	27.20888496
2017	1	11	3:00	temp	-5.35	Davies	-18.90194444	147.87	27.63707441	27.63707441	27.63707441	27.63707441	27.63707441	27.63707441
2017	1	11	3:00	temp	-5.35	Esk	-18.86055556	146.6222222	29.42672499	29.42672499	29.42672499	29.42672499	29.42672499	29.42672499
2017	1	11	3:00	temp	-5.35	Keppels	-23.062915	150.952201	27.17749779	27.17749779	27.17749779	27.17749779	27.17749779	27.17749779
2017	1	11	4:00	temp	-5.35	Davies	-18.90194444	147.87	27.60937499	27.60937499	27.60937499	27.60937499	27.60937499	27.60937499
2017	1	11	4:00	temp	-5.35	Esk	-18.86055556	146.6222222	29.39916426	29.39916426	29.39916426	29.39916426	29.39916426	29.39916426
2017	1	11	4:00	temp	-5.35	Keppels	-23.062915	150.952201	27.15047682	27.15047682	27.15047682	27.15047682	27.15047682	27.15047682
2017	1	11	5:00	temp	-5.35	Davies	-18.90194444	147.87	27.63327168	27.63327168	27.63327168	27.63327168	27.63327168	27.63327168
2017	1	11	5:00	temp	-5.35	Esk	-18.86055556	146.6222222	29.36156862	29.36156862	29.36156862	29.36156862	29.36156862	29.36156862
2017	1	11	5:00	temp	-5.35	Keppels	-23.062915	150.952201	27.1382349	27.1382349	27.1382349	27.1382349	27.1382349	27.1382349
2017	1	11	6:00	temp	-5.35	Davies	-18.90194444	147.87	27.68808322	27.68808322	27.68808322	27.68808322	27.68808322	27.68808322
2017	1	11	6:00	temp	-5.35	Esk	-18.86055556	146.6222222	29.31437401	29.31437401	29.31437401	29.31437401	29.31437401	29.31437401
2017	1	11	6:00	temp	-5.35	Keppels	-23.062915	150.952201	27.12983277	27.12983277	27.12983277	27.12983277	27.12983277	27.12983277
2017	1	11	7:00	temp	-5.35	Davies	-18.90194444	147.87	27.66677605	27.66677605	27.66677605	27.66677605	27.66677605	27.66677605
2017	1	11	7:00	temp	-5.35	Esk	-18.86055556	146.6222222	29.2658517	29.2658517	29.2658517	29.2658517	29.2658517	29.2658517
2017	1	11	7:00	temp	-5.35	Keppels	-23.062915	150.952201	27.12844049	27.12844049	27.12844049	27.12844049	27.12844049	27.12844049
2017	1	11	8:00	temp	-5.35	Davies	-18.90194444	147.87	27.67260222	27.67260222	27.67260222	27.67260222	27.67260222	27.67260222
2017	1	11	8:00	temp	-5.35	Esk	-18.86055556	146.6222222	29.22942861	29.22942861	29.22942861	29.22942861	29.22942861	29.22942861
2017	1	11	8:00	temp	-5.35	Keppels	-23.062915	150.952201	27.12980477	27.12980477	27.12980477	27.12980477	27.12980477	27.12980477
2017	1	11	9:00	temp	-5.35	Davies	-18.90194444	147.87	27.70268983	27.70268983	27.70268983	27.70268983	27.70268983	27.70268983
2017	1	11	9:00	temp	-5.35	Esk	-18.86055556	146.6222222	29.21936305	29.21936305	29.21936305	29.21936305	29.21936305	29.21936305
2017	1	11	9:00	temp	-5.35	Keppels	-23.062915	150.952201	27.13572018	27.13572018	27.13572018	27.13572018	27.13572018	27.13572018
2017	1	11	10:00	temp	-5.35	Davies	-18.90194444	147.87	27.7567638	27.7567638	27.7567638	27.7567638	27.7567638	27.7567638
2017	1	11	10:00	temp	-5.35	Esk	-18.86055556	146.6222222	29.23691005	29.23691005	29.23691005	29.23691005	29.23691005	29.23691005
2017	1	11	10:00	temp	-5.35	Keppels	-23.062915	150.952201	27.14240843	27.14240843	27.14240843	27.14240843	27.14240843	27.14240843
2017	1	11	11:00	temp	-5.35	Davies	-18.90194444	147.87	27.80261336	27.80261336	27.80261336	27.80261336	27.80261336	27.80261336
2017	1	11	11:00	temp	-5.35	Esk	-18.86055556	146.6222222	29.27191448	29.27191448	29.27191448	29.27191448	29.27191448	29.27191448
2017	1	11	11:00	temp	-5.35	Keppels	-23.062915	150.952201	27.14348017	27.14348017	27.14348017	27.14348017	27.14348017	27.14348017
2017	1	11	12:00	temp	-5.35	Davies	-18.90194444	147.87	27.79814929	27.79814929	27.79814929	27.79814929	27.79814929	27.79814929
2017	1	11	12:00	temp	-5.35	Esk	-18.86055556	146.6222222	29.31103746	29.31103746	29.31103746	29.31103746	29.31103746	29.31103746
2017	1	11	12:00	temp	-5.35	Keppels	-23.062915	150.952201	27.1651164	27.1651164	27.1651164	27.1651164	27.1651164	27.1651164
2017	1	11	13:00	temp	-5.35	Davies	-18.90194444	147.87	27.77382791	27.77382791	27.77382791	27.77382791	27.77382791	27.77382791
2017	1	11	13:00	temp	-5.35	Esk	-18.86055556	146.6222222	29.34560073	29.34560073	29.34560073	29.34560073	29.34560073	29.34560073
2017	1	11	13:00	temp	-5.35	Keppels	-23.062915	150.952201	27.30108862	27.30108862	27.30108862	27.30108862	27.30108862	27.30108862
2017	1	11	14:00	temp	-5.35	Davies	-18.90194444	147.87	27.77936577	27.77936577	27.77936577	27.77936577	27.77936577	27.77936577
2017	1	11	14:00	temp	-5.35	Esk	-18.86055556	146.6222222	29.37477491	29.37477491	29.37477491	29.37477491	29.37477491	29.37477491
2017	1	11	14:00	temp	-5.35	Keppels	-23.062915	150.952201	27.44087342	27.44087342	27.44087342	27.44087342	27.44087342	27.44087342
2017	1	11	15:00	temp	-5.35	Davies	-18.90194444	147.87	27.78222762	27.78222762	27.78222762	27.78222762	27.78222762	27.78222762
2017	1	11	15:00	temp	-5.35	Esk	-18.86055556	146.6222222	29.38908988	29.38908988	29.38908988	29.38908988	29.38908988	29.38908988
2017	1	11	15:00	temp	-5.35	Keppels	-23.062915	150.952201	27.49649675	27.49649675	27.49649675	27.49649675	27.49649675	27.49649675
2017	1	11	16:00	temp	-5.35	Davies	-18.90194444	147.87	27.76253517	27.76253517	27.76253517	27.76253517	27.76253517	27.76253517
2017	1	11	16:00	temp	-5.35	Esk	-18.86055556	146.6222222	29.37669053	29.37669053	29.37669053	29.37669053	29.37669053	29.37669053
2017	1	11	16:00	temp	-5.35	Keppels	-23.062915	150.952201	27.45242842	27.45242842	27.45242842	27.45242842	27.45242842	27.45242842
2017	1	11	17:00	temp	-5.35	Davies	-18.90194444	147.87	27.7060842	27.7060842	27.7060842	27.7060842	27.7060842	27.7060842
2017	1	11	17:00	temp	-5.35	Esk	-18.86055556	146.6222222	29.34370923	29.34370923	29.34370923	29.34370923	29.34370923	29.34370923
2017	1	11	17:00	temp	-5.35	Keppels	-23.062915	150.952201	27.41174745	27.41174745	27.41174745	27.41174745	27.41174745	27.41174745
2017	1	11	18:00	temp	-5.35	Davies	-18.90194444	147.87	27.67085469	27.67085469	27.67085469	27.67085469	27.67085469	27.67085469
2017	1	11	18:00	temp	-5.35	Esk	-18.86055556	146.6222222	29.3028444	29.3028444	29.3028444	29.3028444	29.3028444	29.3028444
2017	1	11	18:00	temp	-5.35	Keppels	-23.062915	150.952201	27.33999181	27.33999181	27.33999181	27.33999181	27.33999181	27.33999181
2017	1	11	19:00	temp	-5.35	Davies	-18.90194444	147.87	27.70648726	27.70648726	27.70648726	27.70648726	27.70648726	27.70648726
2017	1	11	19:00	temp	-5.35	Esk	-18.86055556	146.6222222	29.26214899	29.26214899	29.26214899	29.26214899	29.26214899	29.26214899
2017	1	11	19:00	temp	-5.35	Keppels	-23.062915	150.952201	27.32574847	27.32574847	27.32574847	27.32574847	27.32574847	27.32574847
2017	1	11	20:00	temp	-5.35	Davies	-18.90194444	147.87	27.7295606	27.7295606	27.7295606	27.7295606	27.7295606	27.7295606
2017	1	11	20:00	temp	-5.35	Esk	-18.86055556	146.6222222	29.23034307	29.23034307	29.23034307	29.23034307	29.23034307	29.23034307
2017	1	11	20:00	temp	-5.35	Keppels	-23.062915	150.952201	27.34474384	27.34474384	27.34474384	27.34474384	27.34474384	27.34474384
2017	1	11	21:00	temp	-5.35	Davies	-18.90194444	147.87	27.72234205	27.72234205	27.72234205	27.72234205	27.72234205	27.72234205
2017	1	11	21:00	temp	-5.35	Esk	-18.86055556	146.6222222	29.21551693	29.21551693	29.21551693	29.21551693	29.21551693	29.21551693
2017	1	11	21:00	temp	-5.35	Keppels	-23.062915	150.952201	27.35835893	27.35835893	27.35835893	27.35835893	27.35835893	27.35835893
2017	1	11	22:00	temp	-5.35	Davies	-18.90194444	147.87	27.71341283	27.71341283	27.71341283	27.71341283	27.71341283	27.71341283
2017	1	11	22:00	temp	-5.35	Esk	-18.86055556	146.6222222	29.21898703	29.21898703	29.21898703	29.21898703	29.21898703	29.21898703
2017	1	11	22:00	temp	-5.35	Keppels	-23.062915	150.952201	27.38666995	27.38666995	27.38666995	27.38666995	27.38666995	27.38666995
2017	1	11	23:00	temp	-5.35	Davies	-18.90194444	147.87	27.70624936	27.70624936	27.70624936	27.70624936	27.70624936	27.70624936
2017	1	11	23:00	temp	-5.35	Esk	-18.86055556	146.6222222	29.23502119	29.23502119	29.23502119	29.23502119	29.23502119	29.23502119
2017	1	11	23:00	temp	-5.35	Keppels	-23.062915	150.952201	27.43195993	27.43195993	27.43195993	27.43195993	27.43195993	27.43195993
2017	1	12	0:00	temp	-5.35	Davies	-18.90194444	147.87	27.69502417	27.69502417	27.69502417	27.69502417	27.69502417	27.69502417
2017	1	12	0:00	temp	-5.35	Esk	-18.86055556	146.6222222	29.25493971	29.25493971	29.25493971	29.25493971	29.25493971	29.25493971
2017	1	12	0:00	temp	-5.35	Keppels	-23.062915	150.952201	27.42224374	27.42224374	27.42224374	27.42224374	27.42224374	27.42224374
2017	1	12	1:00	temp	-5.35	Davies	-18.90194444	147.87	27.66984352	27.66984352	27.66984352	27.66984352	27.66984352	27.66984352
2017	1	12	1:00	temp	-5.35	Esk	-18.86055556	146.6222222	29.27428712	29.27428712	29.27428712	29.27428712	29.27428712	29.27428712
2017	1	12	1:00	temp	-5.35	Keppels	-23.062915	150.952201	27.41452358	27.41452358	27.41452358	27.41452358	27.41452358	27.41452358
2017	1	12	2:00	temp	-5.35	Davies	-18.90194444	147.87	27.64241397	27.64241397	27.64241397	27.64241397	27.64241397	27.64241397
2017	1	12	2:00	temp	-5.35	Esk	-18.86055556	146.6222222	29.28722549	29.28722549	29.28722549	29.28722549	29.28722549	29.28722549
2017	1	12	2:00	temp	-5.35	Keppels	-23.062915	150.952201	27.45525168	27.45525168	27.45525168	27.45525168	27.45525168	27.45525168
2017	1	12	3:00	temp	-5.35	Davies	-18.90194444	147.87	27.61943547	27.61943547	27.61943547	27.61943547	27.61943547	27.61943547
2017	1	12	3:00	temp	-5.35	Esk	-18.86055556	146.6222222	29.29126325	29.29126325	29.29126325	29.29126325	29.29126325	29.29126325
2017	1	12	3:00	temp	-5.35	Keppels	-23.062915	150.952201	27.47216765	27.47216765	27.47216765	27.47216765	27.47216765	27.47216765
2017	1	12	4:00	temp	-5.35	Davies	-18.90194444	147.87	27.60587608	27.60587608	27.60587608	27.60587608	27.60587608	27.60587608
2017	1	12	4:00	temp	-5.35	Esk	-18.86055556	146.6222222	29.27240405	29.27240405	29.27240405	29.27240405	29.27240405	29.27240405
2017	1	12	4:00	temp	-5.35	Keppels	-23.062915	150.952201	27.39893612	27.39893612	27.39893612	27.39893612	27.39893612	27.39893612
2017	1	12	5:00	temp	-5.35	Davies	-18.90194444	147.87	27.62333963	27.62333963	27.62333963	27.62333963	27.62333963	27.62333963
2017	1	12	5:00	temp	-5.35	Esk	-18.86055556	146.6222222	29.2392467	29.2392467	29.2392467	29.2392467	29.2392467	29.2392467
2017	1	12	5:00	temp	-5.35	Keppels	-23.062915	150.952201	27.31916513	27.31916513	27.31916513	27.31916513	27.31916513	27.31916513
2017	1	12	6:00	temp	-5.35	Davies	-18.90194444	147.87	27.66970293	27.66970293	27.66970293	27.66970293	27.66970293	27.66970293
2017	1	12	6:00	temp	-5.35	Esk	-18.86055556	146.6222222	29.19458612	29.19458612	29.19458612	29.19458612	29.19458612	29.19458612
2017	1	12	6:00	temp	-5.35	Keppels	-23.062915	150.952201	27.29485836	27.29485836	27.29485836	27.29485836	27.29485836	27.29485836
2017	1	12	7:00	temp	-5.35	Davies	-18.90194444	147.87	27.67397665	27.67397665	27.67397665	27.67397665	27.67397665	27.67397665
2017	1	12	7:00	temp	-5.35	Esk	-18.86055556	146.6222222	29.15232296	29.15232296	29.15232296	29.15232296	29.15232296	29.15232296
2017	1	12	7:00	temp	-5.35	Keppels	-23.062915	150.952201	27.29639684	27.29639684	27.29639684	27.29639684	27.29639684	27.29639684
2017	1	12	8:00	temp	-5.35	Davies	-18.90194444	147.87	27.69139073	27.69139073	27.69139073	27.69139073	27.69139073	27.69139073
2017	1	12	8:00	temp	-5.35	Esk	-18.86055556	146.6222222	29.11934225	29.11934225	29.11934225	29.11934225	29.11934225	29.11934225
2017	1	12	8:00	temp	-5.35	Keppels	-23.062915	150.952201	27.29633335	27.29633335	27.29633335	27.29633335	27.29633335	27.29633335
2017	1	12	9:00	temp	-5.35	Davies	-18.90194444	147.87	27.78323076	27.78323076	27.78323076	27.78323076	27.78323076	27.78323076
2017	1	12	9:00	temp	-5.35	Esk	-18.86055556	146.6222222	29.10396136	29.10396136	29.10396136	29.10396136	29.10396136	29.10396136
2017	1	12	9:00	temp	-5.35	Keppels	-23.062915	150.952201	27.2903739	27.2903739	27.2903739	27.2903739	27.2903739	27.2903739
2017	1	12	10:00	temp	-5.35	Davies	-18.90194444	147.87	27.92676475	27.92676475	27.92676475	27.92676475	27.92676475	27.92676475
2017	1	12	10:00	temp	-5.35	Esk	-18.86055556	146.6222222	29.10995827	29.10995827	29.10995827	29.10995827	29.10995827	29.10995827
2017	1	12	10:00	temp	-5.35	Keppels	-23.062915	150.952201	27.28633968	27.28633968	27.28633968	27.28633968	27.28633968	27.28633968
2017	1	12	11:00	temp	-5.35	Davies	-18.90194444	147.87	28.01816089	28.01816089	28.01816089	28.01816089	28.01816089	28.01816089
2017	1	12	11:00	temp	-5.35	Esk	-18.86055556	146.6222222	29.13964603	29.13964603	29.13964603	29.13964603	29.13964603	29.13964603
2017	1	12	11:00	temp	-5.35	Keppels	-23.062915	150.952201	27.28757533	27.28757533	27.28757533	27.28757533	27.28757533	27.28757533
2017	1	12	12:00	temp	-5.35	Davies	-18.90194444	147.87	28.03877178	28.03877178	28.03877178	28.03877178	28.03877178	28.03877178
2017	1	12	12:00	temp	-5.35	Esk	-18.86055556	146.6222222	29.18273777	29.18273777	29.18273777	29.18273777	29.18273777	29.18273777
2017	1	12	12:00	temp	-5.35	Keppels	-23.062915	150.952201	27.29127358	27.29127358	27.29127358	27.29127358	27.29127358	27.29127358
2017	1	12	13:00	temp	-5.35	Davies	-18.90194444	147.87	28.04673002	28.04673002	28.04673002	28.04673002	28.04673002	28.04673002
2017	1	12	13:00	temp	-5.35	Esk	-18.86055556	146.6222222	29.2363421	29.2363421	29.2363421	29.2363421	29.2363421	29.2363421
2017	1	12	13:00	temp	-5.35	Keppels	-23.062915	150.952201	27.32437328	27.32437328	27.32437328	27.32437328	27.32437328	27.32437328
2017	1	12	14:00	temp	-5.35	Davies	-18.90194444	147.87	28.05392884	28.05392884	28.05392884	28.05392884	28.05392884	28.05392884
2017	1	12	14:00	temp	-5.35	Esk	-18.86055556	146.6222222	29.30250502	29.30250502	29.30250502	29.30250502	29.30250502	29.30250502
2017	1	12	14:00	temp	-5.35	Keppels	-23.062915	150.952201	27.46487592	27.46487592	27.46487592	27.46487592	27.46487592	27.46487592
2017	1	12	15:00	temp	-5.35	Davies	-18.90194444	147.87	28.06770965	28.06770965	28.06770965	28.06770965	28.06770965	28.06770965
2017	1	12	15:00	temp	-5.35	Esk	-18.86055556	146.6222222	29.36807909	29.36807909	29.36807909	29.36807909	29.36807909	29.36807909
2017	1	12	15:00	temp	-5.35	Keppels	-23.062915	150.952201	27.5581787	27.5581787	27.5581787	27.5581787	27.5581787	27.5581787
2017	1	12	16:00	temp	-5.35	Davies	-18.90194444	147.87	28.08758357	28.08758357	28.08758357	28.08758357	28.08758357	28.08758357
2017	1	12	16:00	temp	-5.35	Esk	-18.86055556	146.6222222	29.40068464	29.40068464	29.40068464	29.40068464	29.40068464	29.40068464
2017	1	12	16:00	temp	-5.35	Keppels	-23.062915	150.952201	27.53629387	27.53629387	27.53629387	27.53629387	27.53629387	27.53629387
2017	1	12	17:00	temp	-5.35	Davies	-18.90194444	147.87	28.13060115	28.13060115	28.13060115	28.13060115	28.13060115	28.13060115
2017	1	12	17:00	temp	-5.35	Esk	-18.86055556	146.6222222	29.39655824	29.39655824	29.39655824	29.39655824	29.39655824	29.39655824
2017	1	12	17:00	temp	-5.35	Keppels	-23.062915	150.952201	27.46752361	27.46752361	27.46752361	27.46752361	27.46752361	27.46752361
2017	1	12	18:00	temp	-5.35	Davies	-18.90194444	147.87	28.19892494	28.19892494	28.19892494	28.19892494	28.19892494	28.19892494
2017	1	12	18:00	temp	-5.35	Esk	-18.86055556	146.6222222	29.37087372	29.37087372	29.37087372	29.37087372	29.37087372	29.37087372
2017	1	12	18:00	temp	-5.35	Keppels	-23.062915	150.952201	27.4153059	27.4153059	27.4153059	27.4153059	27.4153059	27.4153059
2017	1	12	19:00	temp	-5.35	Davies	-18.90194444	147.87	28.16124738	28.16124738	28.16124738	28.16124738	28.16124738	28.16124738
2017	1	12	19:00	temp	-5.35	Esk	-18.86055556	146.6222222	29.33006006	29.33006006	29.33006006	29.33006006	29.33006006	29.33006006
2017	1	12	19:00	temp	-5.35	Keppels	-23.062915	150.952201	27.37863659	27.37863659	27.37863659	27.37863659	27.37863659	27.37863659
2017	1	12	20:00	temp	-5.35	Davies	-18.90194444	147.87	28.15163813	28.15163813	28.15163813	28.15163813	28.15163813	28.15163813
2017	1	12	20:00	temp	-5.35	Esk	-18.86055556	146.6222222	29.28679169	29.28679169	29.28679169	29.28679169	29.28679169	29.28679169
2017	1	12	20:00	temp	-5.35	Keppels	-23.062915	150.952201	27.35505074	27.35505074	27.35505074	27.35505074	27.35505074	27.35505074
2017	1	12	21:00	temp	-5.35	Davies	-18.90194444	147.87	28.18829244	28.18829244	28.18829244	28.18829244	28.18829244	28.18829244
2017	1	12	21:00	temp	-5.35	Esk	-18.86055556	146.6222222	29.25407348	29.25407348	29.25407348	29.25407348	29.25407348	29.25407348
2017	1	12	21:00	temp	-5.35	Keppels	-23.062915	150.952201	27.34569269	27.34569269	27.34569269	27.34569269	27.34569269	27.34569269
2017	1	12	22:00	temp	-5.35	Davies	-18.90194444	147.87	28.17127576	28.17127576	28.17127576	28.17127576	28.17127576	28.17127576
2017	1	12	22:00	temp	-5.35	Esk	-18.86055556	146.6222222	29.23573922	29.23573922	29.23573922	29.23573922	29.23573922	29.23573922
2017	1	12	22:00	temp	-5.35	Keppels	-23.062915	150.952201	27.36666571	27.36666571	27.36666571	27.36666571	27.36666571	27.36666571
2017	1	12	23:00	temp	-5.35	Davies	-18.90194444	147.87	28.12755963	28.12755963	28.12755963	28.12755963	28.12755963	28.12755963
2017	1	12	23:00	temp	-5.35	Esk	-18.86055556	146.6222222	29.23936897	29.23936897	29.23936897	29.23936897	29.23936897	29.23936897
2017	1	12	23:00	temp	-5.35	Keppels	-23.062915	150.952201	27.4317542	27.4317542	27.4317542	27.4317542	27.4317542	27.4317542
2017	1	13	0:00	temp	-5.35	Davies	-18.90194444	147.87	28.08567168	28.08567168	28.08567168	28.08567168	28.08567168	28.08567168
2017	1	13	0:00	temp	-5.35	Esk	-18.86055556	146.6222222	29.26418645	29.26418645	29.26418645	29.26418645	29.26418645	29.26418645
2017	1	13	0:00	temp	-5.35	Keppels	-23.062915	150.952201	27.51570275	27.51570275	27.51570275	27.51570275	27.51570275	27.51570275
2017	1	13	1:00	temp	-5.35	Davies	-18.90194444	147.87	28.05918774	28.05918774	28.05918774	28.05918774	28.05918774	28.05918774
2017	1	13	1:00	temp	-5.35	Esk	-18.86055556	146.6222222	29.28942165	29.28942165	29.28942165	29.28942165	29.28942165	29.28942165
2017	1	13	1:00	temp	-5.35	Keppels	-23.062915	150.952201	27.58274477	27.58274477	27.58274477	27.58274477	27.58274477	27.58274477
2017	1	13	2:00	temp	-5.35	Davies	-18.90194444	147.87	28.0413075	28.0413075	28.0413075	28.0413075	28.0413075	28.0413075
2017	1	13	2:00	temp	-5.35	Esk	-18.86055556	146.6222222	29.30958659	29.30958659	29.30958659	29.30958659	29.30958659	29.30958659
2017	1	13	2:00	temp	-5.35	Keppels	-23.062915	150.952201	27.63756588	27.63756588	27.63756588	27.63756588	27.63756588	27.63756588
2017	1	13	3:00	temp	-5.35	Davies	-18.90194444	147.87	28.01632591	28.01632591	28.01632591	28.01632591	28.01632591	28.01632591
2017	1	13	3:00	temp	-5.35	Esk	-18.86055556	146.6222222	29.3146892	29.3146892	29.3146892	29.3146892	29.3146892	29.3146892
2017	1	13	3:00	temp	-5.35	Keppels	-23.062915	150.952201	27.65980072	27.65980072	27.65980072	27.65980072	27.65980072	27.65980072
2017	1	13	4:00	temp	-5.35	Davies	-18.90194444	147.87	28.00110914	28.00110914	28.00110914	28.00110914	28.00110914	28.00110914
2017	1	13	4:00	temp	-5.35	Esk	-18.86055556	146.6222222	29.30947478	29.30947478	29.30947478	29.30947478	29.30947478	29.30947478
2017	1	13	4:00	temp	-5.35	Keppels	-23.062915	150.952201	27.656459	27.656459	27.656459	27.656459	27.656459	27.656459
2017	1	13	5:00	temp	-5.35	Davies	-18.90194444	147.87	28.01480884	28.01480884	28.01480884	28.01480884	28.01480884	28.01480884
2017	1	13	5:00	temp	-5.35	Esk	-18.86055556	146.6222222	29.29140011	29.29140011	29.29140011	29.29140011	29.29140011	29.29140011
2017	1	13	5:00	temp	-5.35	Keppels	-23.062915	150.952201	27.59881873	27.59881873	27.59881873	27.59881873	27.59881873	27.59881873
2017	1	13	6:00	temp	-5.35	Davies	-18.90194444	147.87	28.02412733	28.02412733	28.02412733	28.02412733	28.02412733	28.02412733
2017	1	13	6:00	temp	-5.35	Esk	-18.86055556	146.6222222	29.26159046	29.26159046	29.26159046	29.26159046	29.26159046	29.26159046
2017	1	13	6:00	temp	-5.35	Keppels	-23.062915	150.952201	27.49801766	27.49801766	27.49801766	27.49801766	27.49801766	27.49801766
2017	1	13	7:00	temp	-5.35	Davies	-18.90194444	147.87	27.9918481	27.9918481	27.9918481	27.9918481	27.9918481	27.9918481
2017	1	13	7:00	temp	-5.35	Esk	-18.86055556	146.6222222	29.22593706	29.22593706	29.22593706	29.22593706	29.22593706	29.22593706
2017	1	13	7:00	temp	-5.35	Keppels	-23.062915	150.952201	27.40669655	27.40669655	27.40669655	27.40669655	27.40669655	27.40669655
2017	1	13	8:00	temp	-5.35	Davies	-18.90194444	147.87	27.94618965	27.94618965	27.94618965	27.94618965	27.94618965	27.94618965
2017	1	13	8:00	temp	-5.35	Esk	-18.86055556	146.6222222	29.19176175	29.19176175	29.19176175	29.19176175	29.19176175	29.19176175
2017	1	13	8:00	temp	-5.35	Keppels	-23.062915	150.952201	27.34908356	27.34908356	27.34908356	27.34908356	27.34908356	27.34908356
2017	1	13	9:00	temp	-5.35	Davies	-18.90194444	147.87	27.93648729	27.93648729	27.93648729	27.93648729	27.93648729	27.93648729
2017	1	13	9:00	temp	-5.35	Esk	-18.86055556	146.6222222	29.16740268	29.16740268	29.16740268	29.16740268	29.16740268	29.16740268
2017	1	13	9:00	temp	-5.35	Keppels	-23.062915	150.952201	27.31876252	27.31876252	27.31876252	27.31876252	27.31876252	27.31876252
2017	1	13	10:00	temp	-5.35	Davies	-18.90194444	147.87	27.96887601	27.96887601	27.96887601	27.96887601	27.96887601	27.96887601
2017	1	13	10:00	temp	-5.35	Esk	-18.86055556	146.6222222	29.15997043	29.15997043	29.15997043	29.15997043	29.15997043	29.15997043
2017	1	13	10:00	temp	-5.35	Keppels	-23.062915	150.952201	27.31539037	27.31539037	27.31539037	27.31539037	27.31539037	27.31539037
2017	1	13	11:00	temp	-5.35	Davies	-18.90194444	147.87	27.96977698	27.96977698	27.96977698	27.96977698	27.96977698	27.96977698
2017	1	13	11:00	temp	-5.35	Esk	-18.86055556	146.6222222	29.17258878	29.17258878	29.17258878	29.17258878	29.17258878	29.17258878
2017	1	13	11:00	temp	-5.35	Keppels	-23.062915	150.952201	27.33349827	27.33349827	27.33349827	27.33349827	27.33349827	27.33349827
2017	1	13	12:00	temp	-5.35	Davies	-18.90194444	147.87	27.93895201	27.93895201	27.93895201	27.93895201	27.93895201	27.93895201
2017	1	13	12:00	temp	-5.35	Esk	-18.86055556	146.6222222	29.20621929	29.20621929	29.20621929	29.20621929	29.20621929	29.20621929
2017	1	13	12:00	temp	-5.35	Keppels	-23.062915	150.952201	27.36226048	27.36226048	27.36226048	27.36226048	27.36226048	27.36226048
2017	1	13	13:00	temp	-5.35	Davies	-18.90194444	147.87	27.9039438	27.9039438	27.9039438	27.9039438	27.9039438	27.9039438
2017	1	13	13:00	temp	-5.35	Esk	-18.86055556	146.6222222	29.25621467	29.25621467	29.25621467	29.25621467	29.25621467	29.25621467
2017	1	13	13:00	temp	-5.35	Keppels	-23.062915	150.952201	27.40115058	27.40115058	27.40115058	27.40115058	27.40115058	27.40115058
2017	1	13	14:00	temp	-5.35	Davies	-18.90194444	147.87	27.89824031	27.89824031	27.89824031	27.89824031	27.89824031	27.89824031
2017	1	13	14:00	temp	-5.35	Esk	-18.86055556	146.6222222	29.31985072	29.31985072	29.31985072	29.31985072	29.31985072	29.31985072
2017	1	13	14:00	temp	-5.35	Keppels	-23.062915	150.952201	27.53992129	27.53992129	27.53992129	27.53992129	27.53992129	27.53992129
2017	1	13	15:00	temp	-5.35	Davies	-18.90194444	147.87	27.92599657	27.92599657	27.92599657	27.92599657	27.92599657	27.92599657
2017	1	13	15:00	temp	-5.35	Esk	-18.86055556	146.6222222	29.38386607	29.38386607	29.38386607	29.38386607	29.38386607	29.38386607
2017	1	13	15:00	temp	-5.35	Keppels	-23.062915	150.952201	27.79378082	27.79378082	27.79378082	27.79378082	27.79378082	27.79378082
2017	1	13	16:00	temp	-5.35	Davies	-18.90194444	147.87	27.9521738	27.9521738	27.9521738	27.9521738	27.9521738	27.9521738
2017	1	13	16:00	temp	-5.35	Esk	-18.86055556	146.6222222	29.43563763	29.43563763	29.43563763	29.43563763	29.43563763	29.43563763
2017	1	13	16:00	temp	-5.35	Keppels	-23.062915	150.952201	27.93747263	27.93747263	27.93747263	27.93747263	27.93747263	27.93747263
2017	1	13	17:00	temp	-5.35	Davies	-18.90194444	147.87	27.9758526	27.9758526	27.9758526	27.9758526	27.9758526	27.9758526
2017	1	13	17:00	temp	-5.35	Esk	-18.86055556	146.6222222	29.45022386	29.45022386	29.45022386	29.45022386	29.45022386	29.45022386
2017	1	13	17:00	temp	-5.35	Keppels	-23.062915	150.952201	27.96318325	27.96318325	27.96318325	27.96318325	27.96318325	27.96318325
2017	1	13	18:00	temp	-5.35	Davies	-18.90194444	147.87	28.00257722	28.00257722	28.00257722	28.00257722	28.00257722	28.00257722
2017	1	13	18:00	temp	-5.35	Esk	-18.86055556	146.6222222	29.43320962	29.43320962	29.43320962	29.43320962	29.43320962	29.43320962
2017	1	13	18:00	temp	-5.35	Keppels	-23.062915	150.952201	28.07619256	28.07619256	28.07619256	28.07619256	28.07619256	28.07619256
2017	1	13	19:00	temp	-5.35	Davies	-18.90194444	147.87	28.0658796	28.0658796	28.0658796	28.0658796	28.0658796	28.0658796
2017	1	13	19:00	temp	-5.35	Esk	-18.86055556	146.6222222	29.3923279	29.3923279	29.3923279	29.3923279	29.3923279	29.3923279
2017	1	13	19:00	temp	-5.35	Keppels	-23.062915	150.952201	27.89669436	27.89669436	27.89669436	27.89669436	27.89669436	27.89669436
2017	1	13	20:00	temp	-5.35	Davies	-18.90194444	147.87	28.17138876	28.17138876	28.17138876	28.17138876	28.17138876	28.17138876
2017	1	13	20:00	temp	-5.35	Esk	-18.86055556	146.6222222	29.34351115	29.34351115	29.34351115	29.34351115	29.34351115	29.34351115
2017	1	13	20:00	temp	-5.35	Keppels	-23.062915	150.952201	27.72648882	27.72648882	27.72648882	27.72648882	27.72648882	27.72648882
2017	1	13	21:00	temp	-5.35	Davies	-18.90194444	147.87	28.21427299	28.21427299	28.21427299	28.21427299	28.21427299	28.21427299
2017	1	13	21:00	temp	-5.35	Esk	-18.86055556	146.6222222	29.30615056	29.30615056	29.30615056	29.30615056	29.30615056	29.30615056
2017	1	13	21:00	temp	-5.35	Keppels	-23.062915	150.952201	27.67934089	27.67934089	27.67934089	27.67934089	27.67934089	27.67934089
2017	1	13	22:00	temp	-5.35	Davies	-18.90194444	147.87	28.1800006	28.1800006	28.1800006	28.1800006	28.1800006	28.1800006
2017	1	13	22:00	temp	-5.35	Esk	-18.86055556	146.6222222	29.2941591	29.2941591	29.2941591	29.2941591	29.2941591	29.2941591
2017	1	13	22:00	temp	-5.35	Keppels	-23.062915	150.952201	27.65535216	27.65535216	27.65535216	27.65535216	27.65535216	27.65535216
2017	1	13	23:00	temp	-5.35	Davies	-18.90194444	147.87	28.10454311	28.10454311	28.10454311	28.10454311	28.10454311	28.10454311
2017	1	13	23:00	temp	-5.35	Esk	-18.86055556	146.6222222	29.32361587	29.32361587	29.32361587	29.32361587	29.32361587	29.32361587
2017	1	13	23:00	temp	-5.35	Keppels	-23.062915	150.952201	27.7118831	27.7118831	27.7118831	27.7118831	27.7118831	27.7118831
2017	1	14	0:00	temp	-5.35	Davies	-18.90194444	147.87	28.0427735	28.0427735	28.0427735	28.0427735	28.0427735	28.0427735
2017	1	14	0:00	temp	-5.35	Esk	-18.86055556	146.6222222	29.37895236	29.37895236	29.37895236	29.37895236	29.37895236	29.37895236
2017	1	14	0:00	temp	-5.35	Keppels	-23.062915	150.952201	27.87824206	27.87824206	27.87824206	27.87824206	27.87824206	27.87824206
2017	1	14	1:00	temp	-5.35	Davies	-18.90194444	147.87	28.01330491	28.01330491	28.01330491	28.01330491	28.01330491	28.01330491
2017	1	14	1:00	temp	-5.35	Esk	-18.86055556	146.6222222	29.42729952	29.42729952	29.42729952	29.42729952	29.42729952	29.42729952
2017	1	14	1:00	temp	-5.35	Keppels	-23.062915	150.952201	28.01029917	28.01029917	28.01029917	28.01029917	28.01029917	28.01029917
2017	1	14	2:00	temp	-5.35	Davies	-18.90194444	147.87	28.02632134	28.02632134	28.02632134	28.02632134	28.02632134	28.02632134
2017	1	14	2:00	temp	-5.35	Esk	-18.86055556	146.6222222	29.46237922	29.46237922	29.46237922	29.46237922	29.46237922	29.46237922
2017	1	14	2:00	temp	-5.35	Keppels	-23.062915	150.952201	28.05030372	28.05030372	28.05030372	28.05030372	28.05030372	28.05030372
2017	1	14	3:00	temp	-5.35	Davies	-18.90194444	147.87	28.05279996	28.05279996	28.05279996	28.05279996	28.05279996	28.05279996
2017	1	14	3:00	temp	-5.35	Esk	-18.86055556	146.6222222	29.47875232	29.47875232	29.47875232	29.47875232	29.47875232	29.47875232
2017	1	14	3:00	temp	-5.35	Keppels	-23.062915	150.952201	28.0355143	28.0355143	28.0355143	28.0355143	28.0355143	28.0355143
2017	1	14	4:00	temp	-5.35	Davies	-18.90194444	147.87	28.08074746	28.08074746	28.08074746	28.08074746	28.08074746	28.08074746
2017	1	14	4:00	temp	-5.35	Esk	-18.86055556	146.6222222	29.47885276	29.47885276	29.47885276	29.47885276	29.47885276	29.47885276
2017	1	14	4:00	temp	-5.35	Keppels	-23.062915	150.952201	27.98241384	27.98241384	27.98241384	27.98241384	27.98241384	27.98241384
2017	1	14	5:00	temp	-5.35	Davies	-18.90194444	147.87	28.0776994	28.0776994	28.0776994	28.0776994	28.0776994	28.0776994
2017	1	14	5:00	temp	-5.35	Esk	-18.86055556	146.6222222	29.46102257	29.46102257	29.46102257	29.46102257	29.46102257	29.46102257
2017	1	14	5:00	temp	-5.35	Keppels	-23.062915	150.952201	27.95897044	27.95897044	27.95897044	27.95897044	27.95897044	27.95897044
2017	1	14	6:00	temp	-5.35	Davies	-18.90194444	147.87	28.07875233	28.07875233	28.07875233	28.07875233	28.07875233	28.07875233
2017	1	14	6:00	temp	-5.35	Esk	-18.86055556	146.6222222	29.42201058	29.42201058	29.42201058	29.42201058	29.42201058	29.42201058
2017	1	14	6:00	temp	-5.35	Keppels	-23.062915	150.952201	27.82849991	27.82849991	27.82849991	27.82849991	27.82849991	27.82849991
2017	1	14	7:00	temp	-5.35	Davies	-18.90194444	147.87	28.08396047	28.08396047	28.08396047	28.08396047	28.08396047	28.08396047
2017	1	14	7:00	temp	-5.35	Esk	-18.86055556	146.6222222	29.37607079	29.37607079	29.37607079	29.37607079	29.37607079	29.37607079
2017	1	14	7:00	temp	-5.35	Keppels	-23.062915	150.952201	27.62787155	27.62787155	27.62787155	27.62787155	27.62787155	27.62787155
2017	1	14	8:00	temp	-5.35	Davies	-18.90194444	147.87	28.09930768	28.09930768	28.09930768	28.09930768	28.09930768	28.09930768
2017	1	14	8:00	temp	-5.35	Esk	-18.86055556	146.6222222	29.34062235	29.34062235	29.34062235	29.34062235	29.34062235	29.34062235
2017	1	14	8:00	temp	-5.35	Keppels	-23.062915	150.952201	27.44332315	27.44332315	27.44332315	27.44332315	27.44332315	27.44332315
2017	1	14	9:00	temp	-5.35	Davies	-18.90194444	147.87	28.08509181	28.08509181	28.08509181	28.08509181	28.08509181	28.08509181
2017	1	14	9:00	temp	-5.35	Esk	-18.86055556	146.6222222	29.29310915	29.29310915	29.29310915	29.29310915	29.29310915	29.29310915
2017	1	14	9:00	temp	-5.35	Keppels	-23.062915	150.952201	27.3511039	27.3511039	27.3511039	27.3511039	27.3511039	27.3511039
2017	1	14	10:00	temp	-5.35	Davies	-18.90194444	147.87	28.02828161	28.02828161	28.02828161	28.02828161	28.02828161	28.02828161
2017	1	14	10:00	temp	-5.35	Esk	-18.86055556	146.6222222	29.25487121	29.25487121	29.25487121	29.25487121	29.25487121	29.25487121
2017	1	14	10:00	temp	-5.35	Keppels	-23.062915	150.952201	27.33231397	27.33231397	27.33231397	27.33231397	27.33231397	27.33231397
2017	1	14	11:00	temp	-5.35	Davies	-18.90194444	147.87	28.00557408	28.00557408	28.00557408	28.00557408	28.00557408	28.00557408
2017	1	14	11:00	temp	-5.35	Esk	-18.86055556	146.6222222	29.24700946	29.24700946	29.24700946	29.24700946	29.24700946	29.24700946
2017	1	14	11:00	temp	-5.35	Keppels	-23.062915	150.952201	27.33821327	27.33821327	27.33821327	27.33821327	27.33821327	27.33821327
2017	1	14	12:00	temp	-5.35	Davies	-18.90194444	147.87	28.00859578	28.00859578	28.00859578	28.00859578	28.00859578	28.00859578
2017	1	14	12:00	temp	-5.35	Esk	-18.86055556	146.6222222	29.27843527	29.27843527	29.27843527	29.27843527	29.27843527	29.27843527
2017	1	14	12:00	temp	-5.35	Keppels	-23.062915	150.952201	27.3634224	27.3634224	27.3634224	27.3634224	27.3634224	27.3634224
2017	1	14	13:00	temp	-5.35	Davies	-18.90194444	147.87	27.99971901	27.99971901	27.99971901	27.99971901	27.99971901	27.99971901
2017	1	14	13:00	temp	-5.35	Esk	-18.86055556	146.6222222	29.33817119	29.33817119	29.33817119	29.33817119	29.33817119	29.33817119
2017	1	14	13:00	temp	-5.35	Keppels	-23.062915	150.952201	27.39445997	27.39445997	27.39445997	27.39445997	27.39445997	27.39445997
2017	1	14	14:00	temp	-5.35	Davies	-18.90194444	147.87	28.00151997	28.00151997	28.00151997	28.00151997	28.00151997	28.00151997
2017	1	14	14:00	temp	-5.35	Esk	-18.86055556	146.6222222	29.41343619	29.41343619	29.41343619	29.41343619	29.41343619	29.41343619
2017	1	14	14:00	temp	-5.35	Keppels	-23.062915	150.952201	27.53198233	27.53198233	27.53198233	27.53198233	27.53198233	27.53198233
2017	1	14	15:00	temp	-5.35	Davies	-18.90194444	147.87	28.04897647	28.04897647	28.04897647	28.04897647	28.04897647	28.04897647
2017	1	14	15:00	temp	-5.35	Esk	-18.86055556	146.6222222	29.50819757	29.50819757	29.50819757	29.50819757	29.50819757	29.50819757
2017	1	14	15:00	temp	-5.35	Keppels	-23.062915	150.952201	27.91657696	27.91657696	27.91657696	27.91657696	27.91657696	27.91657696
2017	1	14	16:00	temp	-5.35	Davies	-18.90194444	147.87	28.1220109	28.1220109	28.1220109	28.1220109	28.1220109	28.1220109
2017	1	14	16:00	temp	-5.35	Esk	-18.86055556	146.6222222	29.60702023	29.60702023	29.60702023	29.60702023	29.60702023	29.60702023
2017	1	14	16:00	temp	-5.35	Keppels	-23.062915	150.952201	28.28320523	28.28320523	28.28320523	28.28320523	28.28320523	28.28320523
2017	1	14	17:00	temp	-5.35	Davies	-18.90194444	147.87	28.16060526	28.16060526	28.16060526	28.16060526	28.16060526	28.16060526
2017	1	14	17:00	temp	-5.35	Esk	-18.86055556	146.6222222	29.66116839	29.66116839	29.66116839	29.66116839	29.66116839	29.66116839
2017	1	14	17:00	temp	-5.35	Keppels	-23.062915	150.952201	28.64390064	28.64390064	28.64390064	28.64390064	28.64390064	28.64390064
2017	1	14	18:00	temp	-5.35	Davies	-18.90194444	147.87	28.18173932	28.18173932	28.18173932	28.18173932	28.18173932	28.18173932
2017	1	14	18:00	temp	-5.35	Esk	-18.86055556	146.6222222	29.65600466	29.65600466	29.65600466	29.65600466	29.65600466	29.65600466
2017	1	14	18:00	temp	-5.35	Keppels	-23.062915	150.952201	28.48603392	28.48603392	28.48603392	28.48603392	28.48603392	28.48603392
2017	1	14	19:00	temp	-5.35	Davies	-18.90194444	147.87	28.23372962	28.23372962	28.23372962	28.23372962	28.23372962	28.23372962
2017	1	14	19:00	temp	-5.35	Esk	-18.86055556	146.6222222	29.61276992	29.61276992	29.61276992	29.61276992	29.61276992	29.61276992
2017	1	14	19:00	temp	-5.35	Keppels	-23.062915	150.952201	28.03983772	28.03983772	28.03983772	28.03983772	28.03983772	28.03983772
2017	1	14	20:00	temp	-5.35	Davies	-18.90194444	147.87	28.35166514	28.35166514	28.35166514	28.35166514	28.35166514	28.35166514
2017	1	14	20:00	temp	-5.35	Esk	-18.86055556	146.6222222	29.54564744	29.54564744	29.54564744	29.54564744	29.54564744	29.54564744
2017	1	14	20:00	temp	-5.35	Keppels	-23.062915	150.952201	27.80303917	27.80303917	27.80303917	27.80303917	27.80303917	27.80303917
2017	1	14	21:00	temp	-5.35	Davies	-18.90194444	147.87	28.51202291	28.51202291	28.51202291	28.51202291	28.51202291	28.51202291
2017	1	14	21:00	temp	-5.35	Esk	-18.86055556	146.6222222	29.48202382	29.48202382	29.48202382	29.48202382	29.48202382	29.48202382
2017	1	14	21:00	temp	-5.35	Keppels	-23.062915	150.952201	27.72610819	27.72610819	27.72610819	27.72610819	27.72610819	27.72610819
2017	1	14	22:00	temp	-5.35	Davies	-18.90194444	147.87	28.58133328	28.58133328	28.58133328	28.58133328	28.58133328	28.58133328
2017	1	14	22:00	temp	-5.35	Esk	-18.86055556	146.6222222	29.44593328	29.44593328	29.44593328	29.44593328	29.44593328	29.44593328
2017	1	14	22:00	temp	-5.35	Keppels	-23.062915	150.952201	27.6768222	27.6768222	27.6768222	27.6768222	27.6768222	27.6768222
2017	1	14	23:00	temp	-5.35	Davies	-18.90194444	147.87	28.53493604	28.53493604	28.53493604	28.53493604	28.53493604	28.53493604
2017	1	14	23:00	temp	-5.35	Esk	-18.86055556	146.6222222	29.46394879	29.46394879	29.46394879	29.46394879	29.46394879	29.46394879
2017	1	14	23:00	temp	-5.35	Keppels	-23.062915	150.952201	27.6687078	27.6687078	27.6687078	27.6687078	27.6687078	27.6687078
2017	1	15	0:00	temp	-5.35	Davies	-18.90194444	147.87	28.41497909	28.41497909	28.41497909	28.41497909	28.41497909	28.41497909
2017	1	15	0:00	temp	-5.35	Esk	-18.86055556	146.6222222	29.54287757	29.54287757	29.54287757	29.54287757	29.54287757	29.54287757
2017	1	15	0:00	temp	-5.35	Keppels	-23.062915	150.952201	27.74424639	27.74424639	27.74424639	27.74424639	27.74424639	27.74424639
2017	1	15	1:00	temp	-5.35	Davies	-18.90194444	147.87	28.28122806	28.28122806	28.28122806	28.28122806	28.28122806	28.28122806
2017	1	15	1:00	temp	-5.35	Esk	-18.86055556	146.6222222	29.64833803	29.64833803	29.64833803	29.64833803	29.64833803	29.64833803
2017	1	15	1:00	temp	-5.35	Keppels	-23.062915	150.952201	27.93820906	27.93820906	27.93820906	27.93820906	27.93820906	27.93820906
2017	1	15	2:00	temp	-5.35	Davies	-18.90194444	147.87	28.17086411	28.17086411	28.17086411	28.17086411	28.17086411	28.17086411
2017	1	15	2:00	temp	-5.35	Esk	-18.86055556	146.6222222	29.75690794	29.75690794	29.75690794	29.75690794	29.75690794	29.75690794
2017	1	15	2:00	temp	-5.35	Keppels	-23.062915	150.952201	28.11091546	28.11091546	28.11091546	28.11091546	28.11091546	28.11091546
2017	1	15	3:00	temp	-5.35	Davies	-18.90194444	147.87	28.11209398	28.11209398	28.11209398	28.11209398	28.11209398	28.11209398
2017	1	15	3:00	temp	-5.35	Esk	-18.86055556	146.6222222	29.85090157	29.85090157	29.85090157	29.85090157	29.85090157	29.85090157
2017	1	15	3:00	temp	-5.35	Keppels	-23.062915	150.952201	28.12648446	28.12648446	28.12648446	28.12648446	28.12648446	28.12648446
2017	1	15	4:00	temp	-5.35	Davies	-18.90194444	147.87	28.13481636	28.13481636	28.13481636	28.13481636	28.13481636	28.13481636
2017	1	15	4:00	temp	-5.35	Esk	-18.86055556	146.6222222	29.91302034	29.91302034	29.91302034	29.91302034	29.91302034	29.91302034
2017	1	15	4:00	temp	-5.35	Keppels	-23.062915	150.952201	28.01176551	28.01176551	28.01176551	28.01176551	28.01176551	28.01176551
2017	1	15	5:00	temp	-5.35	Davies	-18.90194444	147.87	28.18289374	28.18289374	28.18289374	28.18289374	28.18289374	28.18289374
2017	1	15	5:00	temp	-5.35	Esk	-18.86055556	146.6222222	29.94131058	29.94131058	29.94131058	29.94131058	29.94131058	29.94131058
2017	1	15	5:00	temp	-5.35	Keppels	-23.062915	150.952201	27.90105486	27.90105486	27.90105486	27.90105486	27.90105486	27.90105486
2017	1	15	6:00	temp	-5.35	Davies	-18.90194444	147.87	28.20837592	28.20837592	28.20837592	28.20837592	28.20837592	28.20837592
2017	1	15	6:00	temp	-5.35	Esk	-18.86055556	146.6222222	29.91834648	29.91834648	29.91834648	29.91834648	29.91834648	29.91834648
2017	1	15	6:00	temp	-5.35	Keppels	-23.062915	150.952201	27.78207478	27.78207478	27.78207478	27.78207478	27.78207478	27.78207478
2017	1	15	7:00	temp	-5.35	Davies	-18.90194444	147.87	28.19754575	28.19754575	28.19754575	28.19754575	28.19754575	28.19754575
2017	1	15	7:00	temp	-5.35	Esk	-18.86055556	146.6222222	29.84634347	29.84634347	29.84634347	29.84634347	29.84634347	29.84634347
2017	1	15	7:00	temp	-5.35	Keppels	-23.062915	150.952201	27.62255226	27.62255226	27.62255226	27.62255226	27.62255226	27.62255226
2017	1	15	8:00	temp	-5.35	Davies	-18.90194444	147.87	28.23008617	28.23008617	28.23008617	28.23008617	28.23008617	28.23008617
2017	1	15	8:00	temp	-5.35	Esk	-18.86055556	146.6222222	29.75887758	29.75887758	29.75887758	29.75887758	29.75887758	29.75887758
2017	1	15	8:00	temp	-5.35	Keppels	-23.062915	150.952201	27.50743814	27.50743814	27.50743814	27.50743814	27.50743814	27.50743814
2017	1	15	9:00	temp	-5.35	Davies	-18.90194444	147.87	28.36062256	28.36062256	28.36062256	28.36062256	28.36062256	28.36062256
2017	1	15	9:00	temp	-5.35	Esk	-18.86055556	146.6222222	29.68399252	29.68399252	29.68399252	29.68399252	29.68399252	29.68399252
2017	1	15	9:00	temp	-5.35	Keppels	-23.062915	150.952201	27.44388174	27.44388174	27.44388174	27.44388174	27.44388174	27.44388174
2017	1	15	10:00	temp	-5.35	Davies	-18.90194444	147.87	28.36881417	28.36881417	28.36881417	28.36881417	28.36881417	28.36881417
2017	1	15	10:00	temp	-5.35	Esk	-18.86055556	146.6222222	29.64302543	29.64302543	29.64302543	29.64302543	29.64302543	29.64302543
2017	1	15	10:00	temp	-5.35	Keppels	-23.062915	150.952201	27.41467829	27.41467829	27.41467829	27.41467829	27.41467829	27.41467829
2017	1	15	11:00	temp	-5.35	Davies	-18.90194444	147.87	28.21526914	28.21526914	28.21526914	28.21526914	28.21526914	28.21526914
2017	1	15	11:00	temp	-5.35	Esk	-18.86055556	146.6222222	29.65817298	29.65817298	29.65817298	29.65817298	29.65817298	29.65817298
2017	1	15	11:00	temp	-5.35	Keppels	-23.062915	150.952201	27.40884993	27.40884993	27.40884993	27.40884993	27.40884993	27.40884993
2017	1	15	12:00	temp	-5.35	Davies	-18.90194444	147.87	28.06834369	28.06834369	28.06834369	28.06834369	28.06834369	28.06834369
2017	1	15	12:00	temp	-5.35	Esk	-18.86055556	146.6222222	29.72124425	29.72124425	29.72124425	29.72124425	29.72124425	29.72124425
2017	1	15	12:00	temp	-5.35	Keppels	-23.062915	150.952201	27.41640082	27.41640082	27.41640082	27.41640082	27.41640082	27.41640082
2017	1	15	13:00	temp	-5.35	Davies	-18.90194444	147.87	28.00409832	28.00409832	28.00409832	28.00409832	28.00409832	28.00409832
2017	1	15	13:00	temp	-5.35	Esk	-18.86055556	146.6222222	29.80318035	29.80318035	29.80318035	29.80318035	29.80318035	29.80318035
2017	1	15	13:00	temp	-5.35	Keppels	-23.062915	150.952201	27.44093158	27.44093158	27.44093158	27.44093158	27.44093158	27.44093158
2017	1	15	14:00	temp	-5.35	Davies	-18.90194444	147.87	28.01265505	28.01265505	28.01265505	28.01265505	28.01265505	28.01265505
2017	1	15	14:00	temp	-5.35	Esk	-18.86055556	146.6222222	29.88065125	29.88065125	29.88065125	29.88065125	29.88065125	29.88065125
2017	1	15	14:00	temp	-5.35	Keppels	-23.062915	150.952201	27.52179144	27.52179144	27.52179144	27.52179144	27.52179144	27.52179144
2017	1	15	15:00	temp	-5.35	Davies	-18.90194444	147.87	28.09957968	28.09957968	28.09957968	28.09957968	28.09957968	28.09957968
2017	1	15	15:00	temp	-5.35	Esk	-18.86055556	146.6222222	29.96774385	29.96774385	29.96774385	29.96774385	29.96774385	29.96774385
2017	1	15	15:00	temp	-5.35	Keppels	-23.062915	150.952201	27.73640037	27.73640037	27.73640037	27.73640037	27.73640037	27.73640037
2017	1	15	16:00	temp	-5.35	Davies	-18.90194444	147.87	28.18716458	28.18716458	28.18716458	28.18716458	28.18716458	28.18716458
2017	1	15	16:00	temp	-5.35	Esk	-18.86055556	146.6222222	30.04879618	30.04879618	30.04879618	30.04879618	30.04879618	30.04879618
2017	1	15	16:00	temp	-5.35	Keppels	-23.062915	150.952201	27.909995	27.909995	27.909995	27.909995	27.909995	27.909995
2017	1	15	17:00	temp	-5.35	Davies	-18.90194444	147.87	28.25378631	28.25378631	28.25378631	28.25378631	28.25378631	28.25378631
2017	1	15	17:00	temp	-5.35	Esk	-18.86055556	146.6222222	30.10714312	30.10714312	30.10714312	30.10714312	30.10714312	30.10714312
2017	1	15	17:00	temp	-5.35	Keppels	-23.062915	150.952201	28.04316801	28.04316801	28.04316801	28.04316801	28.04316801	28.04316801
2017	1	15	18:00	temp	-5.35	Davies	-18.90194444	147.87	28.28105033	28.28105033	28.28105033	28.28105033	28.28105033	28.28105033
2017	1	15	18:00	temp	-5.35	Esk	-18.86055556	146.6222222	30.12645042	30.12645042	30.12645042	30.12645042	30.12645042	30.12645042
2017	1	15	18:00	temp	-5.35	Keppels	-23.062915	150.952201	27.9417552	27.9417552	27.9417552	27.9417552	27.9417552	27.9417552
2017	1	15	19:00	temp	-5.35	Davies	-18.90194444	147.87	28.29341628	28.29341628	28.29341628	28.29341628	28.29341628	28.29341628
2017	1	15	19:00	temp	-5.35	Esk	-18.86055556	146.6222222	30.0980737	30.0980737	30.0980737	30.0980737	30.0980737	30.0980737
2017	1	15	19:00	temp	-5.35	Keppels	-23.062915	150.952201	27.70833433	27.70833433	27.70833433	27.70833433	27.70833433	27.70833433
2017	1	15	20:00	temp	-5.35	Davies	-18.90194444	147.87	28.31465822	28.31465822	28.31465822	28.31465822	28.31465822	28.31465822
2017	1	15	20:00	temp	-5.35	Esk	-18.86055556	146.6222222	30.03980883	30.03980883	30.03980883	30.03980883	30.03980883	30.03980883
2017	1	15	20:00	temp	-5.35	Keppels	-23.062915	150.952201	27.55353167	27.55353167	27.55353167	27.55353167	27.55353167	27.55353167
2017	1	15	21:00	temp	-5.35	Davies	-18.90194444	147.87	28.33267058	28.33267058	28.33267058	28.33267058	28.33267058	28.33267058
2017	1	15	21:00	temp	-5.35	Esk	-18.86055556	146.6222222	29.97361935	29.97361935	29.97361935	29.97361935	29.97361935	29.97361935
2017	1	15	21:00	temp	-5.35	Keppels	-23.062915	150.952201	27.50583963	27.50583963	27.50583963	27.50583963	27.50583963	27.50583963
2017	1	15	22:00	temp	-5.35	Davies	-18.90194444	147.87	28.33371428	28.33371428	28.33371428	28.33371428	28.33371428	28.33371428
2017	1	15	22:00	temp	-5.35	Esk	-18.86055556	146.6222222	29.91951188	29.91951188	29.91951188	29.91951188	29.91951188	29.91951188
2017	1	15	22:00	temp	-5.35	Keppels	-23.062915	150.952201	27.48189462	27.48189462	27.48189462	27.48189462	27.48189462	27.48189462
2017	1	15	23:00	temp	-5.35	Davies	-18.90194444	147.87	28.32281718	28.32281718	28.32281718	28.32281718	28.32281718	28.32281718
2017	1	15	23:00	temp	-5.35	Esk	-18.86055556	146.6222222	29.89732984	29.89732984	29.89732984	29.89732984	29.89732984	29.89732984
2017	1	15	23:00	temp	-5.35	Keppels	-23.062915	150.952201	27.4729216	27.4729216	27.4729216	27.4729216	27.4729216	27.4729216
2017	1	16	0:00	temp	-5.35	Davies	-18.90194444	147.87	28.29349741	28.29349741	28.29349741	28.29349741	28.29349741	28.29349741
2017	1	16	0:00	temp	-5.35	Esk	-18.86055556	146.6222222	29.91730074	29.91730074	29.91730074	29.91730074	29.91730074	29.91730074
2017	1	16	0:00	temp	-5.35	Keppels	-23.062915	150.952201	27.47208134	27.47208134	27.47208134	27.47208134	27.47208134	27.47208134
2017	1	16	1:00	temp	-5.35	Davies	-18.90194444	147.87	28.24196641	28.24196641	28.24196641	28.24196641	28.24196641	28.24196641
2017	1	16	1:00	temp	-5.35	Esk	-18.86055556	146.6222222	29.97970667	29.97970667	29.97970667	29.97970667	29.97970667	29.97970667
2017	1	16	1:00	temp	-5.35	Keppels	-23.062915	150.952201	27.4860187	27.4860187	27.4860187	27.4860187	27.4860187	27.4860187
2017	1	16	2:00	temp	-5.35	Davies	-18.90194444	147.87	28.19655306	28.19655306	28.19655306	28.19655306	28.19655306	28.19655306
2017	1	16	2:00	temp	-5.35	Esk	-18.86055556	146.6222222	30.05466251	30.05466251	30.05466251	30.05466251	30.05466251	30.05466251
2017	1	16	2:00	temp	-5.35	Keppels	-23.062915	150.952201	27.50967439	27.50967439	27.50967439	27.50967439	27.50967439	27.50967439
2017	1	16	3:00	temp	-5.35	Davies	-18.90194444	147.87	28.17627867	28.17627867	28.17627867	28.17627867	28.17627867	28.17627867
2017	1	16	3:00	temp	-5.35	Esk	-18.86055556	146.6222222	30.10612159	30.10612159	30.10612159	30.10612159	30.10612159	30.10612159
2017	1	16	3:00	temp	-5.35	Keppels	-23.062915	150.952201	27.54915775	27.54915775	27.54915775	27.54915775	27.54915775	27.54915775
2017	1	16	4:00	temp	-5.35	Davies	-18.90194444	147.87	28.18179595	28.18179595	28.18179595	28.18179595	28.18179595	28.18179595
2017	1	16	4:00	temp	-5.35	Esk	-18.86055556	146.6222222	30.12524796	30.12524796	30.12524796	30.12524796	30.12524796	30.12524796
2017	1	16	4:00	temp	-5.35	Keppels	-23.062915	150.952201	27.59498399	27.59498399	27.59498399	27.59498399	27.59498399	27.59498399
2017	1	16	5:00	temp	-5.35	Davies	-18.90194444	147.87	28.22482572	28.22482572	28.22482572	28.22482572	28.22482572	28.22482572
2017	1	16	5:00	temp	-5.35	Esk	-18.86055556	146.6222222	30.13614734	30.13614734	30.13614734	30.13614734	30.13614734	30.13614734
2017	1	16	5:00	temp	-5.35	Keppels	-23.062915	150.952201	27.61575234	27.61575234	27.61575234	27.61575234	27.61575234	27.61575234
2017	1	16	6:00	temp	-5.35	Davies	-18.90194444	147.87	28.28292783	28.28292783	28.28292783	28.28292783	28.28292783	28.28292783
2017	1	16	6:00	temp	-5.35	Esk	-18.86055556	146.6222222	30.13717757	30.13717757	30.13717757	30.13717757	30.13717757	30.13717757
2017	1	16	6:00	temp	-5.35	Keppels	-23.062915	150.952201	27.59025258	27.59025258	27.59025258	27.59025258	27.59025258	27.59025258
2017	1	16	7:00	temp	-5.35	Davies	-18.90194444	147.87	28.30067697	28.30067697	28.30067697	28.30067697	28.30067697	28.30067697
2017	1	16	7:00	temp	-5.35	Esk	-18.86055556	146.6222222	30.12209581	30.12209581	30.12209581	30.12209581	30.12209581	30.12209581
2017	1	16	7:00	temp	-5.35	Keppels	-23.062915	150.952201	27.53946687	27.53946687	27.53946687	27.53946687	27.53946687	27.53946687
2017	1	16	8:00	temp	-5.35	Davies	-18.90194444	147.87	28.26000903	28.26000903	28.26000903	28.26000903	28.26000903	28.26000903
2017	1	16	8:00	temp	-5.35	Esk	-18.86055556	146.6222222	30.08748812	30.08748812	30.08748812	30.08748812	30.08748812	30.08748812
2017	1	16	8:00	temp	-5.35	Keppels	-23.062915	150.952201	27.4896877	27.4896877	27.4896877	27.4896877	27.4896877	27.4896877
2017	1	16	9:00	temp	-5.35	Davies	-18.90194444	147.87	28.22129874	28.22129874	28.22129874	28.22129874	28.22129874	28.22129874
2017	1	16	9:00	temp	-5.35	Esk	-18.86055556	146.6222222	30.04433778	30.04433778	30.04433778	30.04433778	30.04433778	30.04433778
2017	1	16	9:00	temp	-5.35	Keppels	-23.062915	150.952201	27.45385468	27.45385468	27.45385468	27.45385468	27.45385468	27.45385468
2017	1	16	10:00	temp	-5.35	Davies	-18.90194444	147.87	28.24641096	28.24641096	28.24641096	28.24641096	28.24641096	28.24641096
2017	1	16	10:00	temp	-5.35	Esk	-18.86055556	146.6222222	30.00459633	30.00459633	30.00459633	30.00459633	30.00459633	30.00459633
2017	1	16	10:00	temp	-5.35	Keppels	-23.062915	150.952201	27.43167139	27.43167139	27.43167139	27.43167139	27.43167139	27.43167139
2017	1	16	11:00	temp	-5.35	Davies	-18.90194444	147.87	28.26578159	28.26578159	28.26578159	28.26578159	28.26578159	28.26578159
2017	1	16	11:00	temp	-5.35	Esk	-18.86055556	146.6222222	29.97974953	29.97974953	29.97974953	29.97974953	29.97974953	29.97974953
2017	1	16	11:00	temp	-5.35	Keppels	-23.062915	150.952201	27.41929695	27.41929695	27.41929695	27.41929695	27.41929695	27.41929695
2017	1	16	12:00	temp	-5.35	Davies	-18.90194444	147.87	28.22135007	28.22135007	28.22135007	28.22135007	28.22135007	28.22135007
2017	1	16	12:00	temp	-5.35	Esk	-18.86055556	146.6222222	29.97727056	29.97727056	29.97727056	29.97727056	29.97727056	29.97727056
2017	1	16	12:00	temp	-5.35	Keppels	-23.062915	150.952201	27.42803086	27.42803086	27.42803086	27.42803086	27.42803086	27.42803086
2017	1	16	13:00	temp	-5.35	Davies	-18.90194444	147.87	28.15667733	28.15667733	28.15667733	28.15667733	28.15667733	28.15667733
2017	1	16	13:00	temp	-5.35	Esk	-18.86055556	146.6222222	30.00502515	30.00502515	30.00502515	30.00502515	30.00502515	30.00502515
2017	1	16	13:00	temp	-5.35	Keppels	-23.062915	150.952201	27.45698273	27.45698273	27.45698273	27.45698273	27.45698273	27.45698273
2017	1	16	14:00	temp	-5.35	Davies	-18.90194444	147.87	28.12841622	28.12841622	28.12841622	28.12841622	28.12841622	28.12841622
2017	1	16	14:00	temp	-5.35	Esk	-18.86055556	146.6222222	30.05745728	30.05745728	30.05745728	30.05745728	30.05745728	30.05745728
2017	1	16	14:00	temp	-5.35	Keppels	-23.062915	150.952201	27.51204125	27.51204125	27.51204125	27.51204125	27.51204125	27.51204125
2017	1	16	15:00	temp	-5.35	Davies	-18.90194444	147.87	28.15426216	28.15426216	28.15426216	28.15426216	28.15426216	28.15426216
2017	1	16	15:00	temp	-5.35	Esk	-18.86055556	146.6222222	30.12177109	30.12177109	30.12177109	30.12177109	30.12177109	30.12177109
2017	1	16	15:00	temp	-5.35	Keppels	-23.062915	150.952201	27.63288274	27.63288274	27.63288274	27.63288274	27.63288274	27.63288274
2017	1	16	16:00	temp	-5.35	Davies	-18.90194444	147.87	28.22155021	28.22155021	28.22155021	28.22155021	28.22155021	28.22155021
2017	1	16	16:00	temp	-5.35	Esk	-18.86055556	146.6222222	30.18715696	30.18715696	30.18715696	30.18715696	30.18715696	30.18715696
2017	1	16	16:00	temp	-5.35	Keppels	-23.062915	150.952201	27.75164366	27.75164366	27.75164366	27.75164366	27.75164366	27.75164366
2017	1	16	17:00	temp	-5.35	Davies	-18.90194444	147.87	28.32038731	28.32038731	28.32038731	28.32038731	28.32038731	28.32038731
2017	1	16	17:00	temp	-5.35	Esk	-18.86055556	146.6222222	30.24387913	30.24387913	30.24387913	30.24387913	30.24387913	30.24387913
2017	1	16	17:00	temp	-5.35	Keppels	-23.062915	150.952201	27.86015417	27.86015417	27.86015417	27.86015417	27.86015417	27.86015417
2017	1	16	18:00	temp	-5.35	Davies	-18.90194444	147.87	28.41810998	28.41810998	28.41810998	28.41810998	28.41810998	28.41810998
2017	1	16	18:00	temp	-5.35	Esk	-18.86055556	146.6222222	30.27333564	30.27333564	30.27333564	30.27333564	30.27333564	30.27333564
2017	1	16	18:00	temp	-5.35	Keppels	-23.062915	150.952201	27.94881702	27.94881702	27.94881702	27.94881702	27.94881702	27.94881702
2017	1	16	19:00	temp	-5.35	Davies	-18.90194444	147.87	28.49319409	28.49319409	28.49319409	28.49319409	28.49319409	28.49319409
2017	1	16	19:00	temp	-5.35	Esk	-18.86055556	146.6222222	30.28124746	30.28124746	30.28124746	30.28124746	30.28124746	30.28124746
2017	1	16	19:00	temp	-5.35	Keppels	-23.062915	150.952201	27.93615258	27.93615258	27.93615258	27.93615258	27.93615258	27.93615258
2017	1	16	20:00	temp	-5.35	Davies	-18.90194444	147.87	28.54053261	28.54053261	28.54053261	28.54053261	28.54053261	28.54053261
2017	1	16	20:00	temp	-5.35	Esk	-18.86055556	146.6222222	30.27249239	30.27249239	30.27249239	30.27249239	30.27249239	30.27249239
2017	1	16	20:00	temp	-5.35	Keppels	-23.062915	150.952201	27.81476941	27.81476941	27.81476941	27.81476941	27.81476941	27.81476941
2017	1	16	21:00	temp	-5.35	Davies	-18.90194444	147.87	28.56667385	28.56667385	28.56667385	28.56667385	28.56667385	28.56667385
2017	1	16	21:00	temp	-5.35	Esk	-18.86055556	146.6222222	30.25213379	30.25213379	30.25213379	30.25213379	30.25213379	30.25213379
2017	1	16	21:00	temp	-5.35	Keppels	-23.062915	150.952201	27.71094001	27.71094001	27.71094001	27.71094001	27.71094001	27.71094001
2017	1	16	22:00	temp	-5.35	Davies	-18.90194444	147.87	28.58090315	28.58090315	28.58090315	28.58090315	28.58090315	28.58090315
2017	1	16	22:00	temp	-5.35	Esk	-18.86055556	146.6222222	30.22716581	30.22716581	30.22716581	30.22716581	30.22716581	30.22716581
2017	1	16	22:00	temp	-5.35	Keppels	-23.062915	150.952201	27.66230842	27.66230842	27.66230842	27.66230842	27.66230842	27.66230842
2017	1	16	23:00	temp	-5.35	Davies	-18.90194444	147.87	28.58117244	28.58117244	28.58117244	28.58117244	28.58117244	28.58117244
2017	1	16	23:00	temp	-5.35	Esk	-18.86055556	146.6222222	30.20509835	30.20509835	30.20509835	30.20509835	30.20509835	30.20509835
2017	1	16	23:00	temp	-5.35	Keppels	-23.062915	150.952201	27.63513354	27.63513354	27.63513354	27.63513354	27.63513354	27.63513354
2017	1	17	0:00	temp	-5.35	Davies	-18.90194444	147.87	28.57204685	28.57204685	28.57204685	28.57204685	28.57204685	28.57204685
2017	1	17	0:00	temp	-5.35	Esk	-18.86055556	146.6222222	30.19580891	30.19580891	30.19580891	30.19580891	30.19580891	30.19580891
2017	1	17	0:00	temp	-5.35	Keppels	-23.062915	150.952201	27.61025218	27.61025218	27.61025218	27.61025218	27.61025218	27.61025218
2017	1	17	1:00	temp	-5.35	Davies	-18.90194444	147.87	28.56449343	28.56449343	28.56449343	28.56449343	28.56449343	28.56449343
2017	1	17	1:00	temp	-5.35	Esk	-18.86055556	146.6222222	30.19455168	30.19455168	30.19455168	30.19455168	30.19455168	30.19455168
2017	1	17	1:00	temp	-5.35	Keppels	-23.062915	150.952201	27.58861617	27.58861617	27.58861617	27.58861617	27.58861617	27.58861617
2017	1	17	2:00	temp	-5.35	Davies	-18.90194444	147.87	28.5465067	28.5465067	28.5465067	28.5465067	28.5465067	28.5465067
2017	1	17	2:00	temp	-5.35	Esk	-18.86055556	146.6222222	30.19250463	30.19250463	30.19250463	30.19250463	30.19250463	30.19250463
2017	1	17	2:00	temp	-5.35	Keppels	-23.062915	150.952201	27.56948573	27.56948573	27.56948573	27.56948573	27.56948573	27.56948573
2017	1	17	3:00	temp	-5.35	Davies	-18.90194444	147.87	28.51888809	28.51888809	28.51888809	28.51888809	28.51888809	28.51888809
2017	1	17	3:00	temp	-5.35	Esk	-18.86055556	146.6222222	30.18909855	30.18909855	30.18909855	30.18909855	30.18909855	30.18909855
2017	1	17	3:00	temp	-5.35	Keppels	-23.062915	150.952201	27.56567509	27.56567509	27.56567509	27.56567509	27.56567509	27.56567509
2017	1	17	4:00	temp	-5.35	Davies	-18.90194444	147.87	28.49889459	28.49889459	28.49889459	28.49889459	28.49889459	28.49889459
2017	1	17	4:00	temp	-5.35	Esk	-18.86055556	146.6222222	30.18535494	30.18535494	30.18535494	30.18535494	30.18535494	30.18535494
2017	1	17	4:00	temp	-5.35	Keppels	-23.062915	150.952201	27.57678195	27.57678195	27.57678195	27.57678195	27.57678195	27.57678195
2017	1	17	5:00	temp	-5.35	Davies	-18.90194444	147.87	28.49033849	28.49033849	28.49033849	28.49033849	28.49033849	28.49033849
2017	1	17	5:00	temp	-5.35	Esk	-18.86055556	146.6222222	30.18462215	30.18462215	30.18462215	30.18462215	30.18462215	30.18462215
2017	1	17	5:00	temp	-5.35	Keppels	-23.062915	150.952201	27.58468376	27.58468376	27.58468376	27.58468376	27.58468376	27.58468376
2017	1	17	6:00	temp	-5.35	Davies	-18.90194444	147.87	28.48549528	28.48549528	28.48549528	28.48549528	28.48549528	28.48549528
2017	1	17	6:00	temp	-5.35	Esk	-18.86055556	146.6222222	30.18443577	30.18443577	30.18443577	30.18443577	30.18443577	30.18443577
2017	1	17	6:00	temp	-5.35	Keppels	-23.062915	150.952201	27.58292589	27.58292589	27.58292589	27.58292589	27.58292589	27.58292589
2017	1	17	7:00	temp	-5.35	Davies	-18.90194444	147.87	28.48454669	28.48454669	28.48454669	28.48454669	28.48454669	28.48454669
2017	1	17	7:00	temp	-5.35	Esk	-18.86055556	146.6222222	30.17892079	30.17892079	30.17892079	30.17892079	30.17892079	30.17892079
2017	1	17	7:00	temp	-5.35	Keppels	-23.062915	150.952201	27.57427008	27.57427008	27.57427008	27.57427008	27.57427008	27.57427008
2017	1	17	8:00	temp	-5.35	Davies	-18.90194444	147.87	28.49526034	28.49526034	28.49526034	28.49526034	28.49526034	28.49526034
2017	1	17	8:00	temp	-5.35	Esk	-18.86055556	146.6222222	30.16859161	30.16859161	30.16859161	30.16859161	30.16859161	30.16859161
2017	1	17	8:00	temp	-5.35	Keppels	-23.062915	150.952201	27.56029608	27.56029608	27.56029608	27.56029608	27.56029608	27.56029608
2017	1	17	9:00	temp	-5.35	Davies	-18.90194444	147.87	28.52414119	28.52414119	28.52414119	28.52414119	28.52414119	28.52414119
2017	1	17	9:00	temp	-5.35	Esk	-18.86055556	146.6222222	30.15327845	30.15327845	30.15327845	30.15327845	30.15327845	30.15327845
2017	1	17	9:00	temp	-5.35	Keppels	-23.062915	150.952201	27.54881389	27.54881389	27.54881389	27.54881389	27.54881389	27.54881389
2017	1	17	10:00	temp	-5.35	Davies	-18.90194444	147.87	28.55671364	28.55671364	28.55671364	28.55671364	28.55671364	28.55671364
2017	1	17	10:00	temp	-5.35	Esk	-18.86055556	146.6222222	30.13216287	30.13216287	30.13216287	30.13216287	30.13216287	30.13216287
2017	1	17	10:00	temp	-5.35	Keppels	-23.062915	150.952201	27.55140091	27.55140091	27.55140091	27.55140091	27.55140091	27.55140091
2017	1	17	11:00	temp	-5.35	Davies	-18.90194444	147.87	28.56282027	28.56282027	28.56282027	28.56282027	28.56282027	28.56282027
2017	1	17	11:00	temp	-5.35	Esk	-18.86055556	146.6222222	30.11052838	30.11052838	30.11052838	30.11052838	30.11052838	30.11052838
2017	1	17	11:00	temp	-5.35	Keppels	-23.062915	150.952201	27.54172553	27.54172553	27.54172553	27.54172553	27.54172553	27.54172553
2017	1	17	12:00	temp	-5.35	Davies	-18.90194444	147.87	28.54506882	28.54506882	28.54506882	28.54506882	28.54506882	28.54506882
2017	1	17	12:00	temp	-5.35	Esk	-18.86055556	146.6222222	30.09679843	30.09679843	30.09679843	30.09679843	30.09679843	30.09679843
2017	1	17	12:00	temp	-5.35	Keppels	-23.062915	150.952201	27.53636446	27.53636446	27.53636446	27.53636446	27.53636446	27.53636446
2017	1	17	13:00	temp	-5.35	Davies	-18.90194444	147.87	28.51908474	28.51908474	28.51908474	28.51908474	28.51908474	28.51908474
2017	1	17	13:00	temp	-5.35	Esk	-18.86055556	146.6222222	30.10115548	30.10115548	30.10115548	30.10115548	30.10115548	30.10115548
2017	1	17	13:00	temp	-5.35	Keppels	-23.062915	150.952201	27.54416242	27.54416242	27.54416242	27.54416242	27.54416242	27.54416242
2017	1	17	14:00	temp	-5.35	Davies	-18.90194444	147.87	28.49480292	28.49480292	28.49480292	28.49480292	28.49480292	28.49480292
2017	1	17	14:00	temp	-5.35	Esk	-18.86055556	146.6222222	30.1266077	30.1266077	30.1266077	30.1266077	30.1266077	30.1266077
2017	1	17	14:00	temp	-5.35	Keppels	-23.062915	150.952201	27.56312686	27.56312686	27.56312686	27.56312686	27.56312686	27.56312686
2017	1	17	15:00	temp	-5.35	Davies	-18.90194444	147.87	28.50607909	28.50607909	28.50607909	28.50607909	28.50607909	28.50607909
2017	1	17	15:00	temp	-5.35	Esk	-18.86055556	146.6222222	30.16680893	30.16680893	30.16680893	30.16680893	30.16680893	30.16680893
2017	1	17	15:00	temp	-5.35	Keppels	-23.062915	150.952201	27.6151838	27.6151838	27.6151838	27.6151838	27.6151838	27.6151838
2017	1	17	16:00	temp	-5.35	Davies	-18.90194444	147.87	28.5848558	28.5848558	28.5848558	28.5848558	28.5848558	28.5848558
2017	1	17	16:00	temp	-5.35	Esk	-18.86055556	146.6222222	30.21627794	30.21627794	30.21627794	30.21627794	30.21627794	30.21627794
2017	1	17	16:00	temp	-5.35	Keppels	-23.062915	150.952201	27.77358849	27.77358849	27.77358849	27.77358849	27.77358849	27.77358849
2017	1	17	17:00	temp	-5.35	Davies	-18.90194444	147.87	28.66054644	28.66054644	28.66054644	28.66054644	28.66054644	28.66054644
2017	1	17	17:00	temp	-5.35	Esk	-18.86055556	146.6222222	30.26938825	30.26938825	30.26938825	30.26938825	30.26938825	30.26938825
2017	1	17	17:00	temp	-5.35	Keppels	-23.062915	150.952201	28.04114611	28.04114611	28.04114611	28.04114611	28.04114611	28.04114611
2017	1	17	18:00	temp	-5.35	Davies	-18.90194444	147.87	28.71186365	28.71186365	28.71186365	28.71186365	28.71186365	28.71186365
2017	1	17	18:00	temp	-5.35	Esk	-18.86055556	146.6222222	30.32027485	30.32027485	30.32027485	30.32027485	30.32027485	30.32027485
2017	1	17	18:00	temp	-5.35	Keppels	-23.062915	150.952201	28.17844938	28.17844938	28.17844938	28.17844938	28.17844938	28.17844938
2017	1	17	19:00	temp	-5.35	Davies	-18.90194444	147.87	28.73378672	28.73378672	28.73378672	28.73378672	28.73378672	28.73378672
2017	1	17	19:00	temp	-5.35	Esk	-18.86055556	146.6222222	30.3493973	30.3493973	30.3493973	30.3493973	30.3493973	30.3493973
2017	1	17	19:00	temp	-5.35	Keppels	-23.062915	150.952201	28.23993255	28.23993255	28.23993255	28.23993255	28.23993255	28.23993255
2017	1	17	20:00	temp	-5.35	Davies	-18.90194444	147.87	28.7032474	28.7032474	28.7032474	28.7032474	28.7032474	28.7032474
2017	1	17	20:00	temp	-5.35	Esk	-18.86055556	146.6222222	30.35875106	30.35875106	30.35875106	30.35875106	30.35875106	30.35875106
2017	1	17	20:00	temp	-5.35	Keppels	-23.062915	150.952201	28.1791636	28.1791636	28.1791636	28.1791636	28.1791636	28.1791636
2017	1	17	21:00	temp	-5.35	Davies	-18.90194444	147.87	28.64797872	28.64797872	28.64797872	28.64797872	28.64797872	28.64797872
2017	1	17	21:00	temp	-5.35	Esk	-18.86055556	146.6222222	30.35622382	30.35622382	30.35622382	30.35622382	30.35622382	30.35622382
2017	1	17	21:00	temp	-5.35	Keppels	-23.062915	150.952201	28.11519692	28.11519692	28.11519692	28.11519692	28.11519692	28.11519692
2017	1	17	22:00	temp	-5.35	Davies	-18.90194444	147.87	28.61056632	28.61056632	28.61056632	28.61056632	28.61056632	28.61056632
2017	1	17	22:00	temp	-5.35	Esk	-18.86055556	146.6222222	30.34689756	30.34689756	30.34689756	30.34689756	30.34689756	30.34689756
2017	1	17	22:00	temp	-5.35	Keppels	-23.062915	150.952201	28.03953001	28.03953001	28.03953001	28.03953001	28.03953001	28.03953001
2017	1	17	23:00	temp	-5.35	Davies	-18.90194444	147.87	28.59316796	28.59316796	28.59316796	28.59316796	28.59316796	28.59316796
2017	1	17	23:00	temp	-5.35	Esk	-18.86055556	146.6222222	30.33344147	30.33344147	30.33344147	30.33344147	30.33344147	30.33344147
2017	1	17	23:00	temp	-5.35	Keppels	-23.062915	150.952201	27.96089727	27.96089727	27.96089727	27.96089727	27.96089727	27.96089727
2017	1	18	0:00	temp	-5.35	Davies	-18.90194444	147.87	28.58391237	28.58391237	28.58391237	28.58391237	28.58391237	28.58391237
2017	1	18	0:00	temp	-5.35	Esk	-18.86055556	146.6222222	30.31973218	30.31973218	30.31973218	30.31973218	30.31973218	30.31973218
2017	1	18	0:00	temp	-5.35	Keppels	-23.062915	150.952201	27.88663054	27.88663054	27.88663054	27.88663054	27.88663054	27.88663054
2017	1	18	1:00	temp	-5.35	Davies	-18.90194444	147.87	28.56452259	28.56452259	28.56452259	28.56452259	28.56452259	28.56452259
2017	1	18	1:00	temp	-5.35	Esk	-18.86055556	146.6222222	30.31079295	30.31079295	30.31079295	30.31079295	30.31079295	30.31079295
2017	1	18	1:00	temp	-5.35	Keppels	-23.062915	150.952201	27.82936811	27.82936811	27.82936811	27.82936811	27.82936811	27.82936811
2017	1	18	2:00	temp	-5.35	Davies	-18.90194444	147.87	28.53803605	28.53803605	28.53803605	28.53803605	28.53803605	28.53803605
2017	1	18	2:00	temp	-5.35	Esk	-18.86055556	146.6222222	30.29962928	30.29962928	30.29962928	30.29962928	30.29962928	30.29962928
2017	1	18	2:00	temp	-5.35	Keppels	-23.062915	150.952201	27.79691621	27.79691621	27.79691621	27.79691621	27.79691621	27.79691621
2017	1	18	3:00	temp	-5.35	Davies	-18.90194444	147.87	28.50737856	28.50737856	28.50737856	28.50737856	28.50737856	28.50737856
2017	1	18	3:00	temp	-5.35	Esk	-18.86055556	146.6222222	30.28267004	30.28267004	30.28267004	30.28267004	30.28267004	30.28267004
2017	1	18	3:00	temp	-5.35	Keppels	-23.062915	150.952201	27.78173195	27.78173195	27.78173195	27.78173195	27.78173195	27.78173195
2017	1	18	4:00	temp	-5.35	Davies	-18.90194444	147.87	28.47644911	28.47644911	28.47644911	28.47644911	28.47644911	28.47644911
2017	1	18	4:00	temp	-5.35	Esk	-18.86055556	146.6222222	30.26084593	30.26084593	30.26084593	30.26084593	30.26084593	30.26084593
2017	1	18	4:00	temp	-5.35	Keppels	-23.062915	150.952201	27.78135302	27.78135302	27.78135302	27.78135302	27.78135302	27.78135302
2017	1	18	5:00	temp	-5.35	Davies	-18.90194444	147.87	28.44682028	28.44682028	28.44682028	28.44682028	28.44682028	28.44682028
2017	1	18	5:00	temp	-5.35	Esk	-18.86055556	146.6222222	30.23498842	30.23498842	30.23498842	30.23498842	30.23498842	30.23498842
2017	1	18	5:00	temp	-5.35	Keppels	-23.062915	150.952201	27.79750058	27.79750058	27.79750058	27.79750058	27.79750058	27.79750058
2017	1	18	6:00	temp	-5.35	Davies	-18.90194444	147.87	28.41666218	28.41666218	28.41666218	28.41666218	28.41666218	28.41666218
2017	1	18	6:00	temp	-5.35	Esk	-18.86055556	146.6222222	30.19971017	30.19971017	30.19971017	30.19971017	30.19971017	30.19971017
2017	1	18	6:00	temp	-5.35	Keppels	-23.062915	150.952201	27.81036549	27.81036549	27.81036549	27.81036549	27.81036549	27.81036549
2017	1	18	7:00	temp	-5.35	Davies	-18.90194444	147.87	28.4025714	28.4025714	28.4025714	28.4025714	28.4025714	28.4025714
2017	1	18	7:00	temp	-5.35	Esk	-18.86055556	146.6222222	30.1667697	30.1667697	30.1667697	30.1667697	30.1667697	30.1667697
2017	1	18	7:00	temp	-5.35	Keppels	-23.062915	150.952201	27.8242416	27.8242416	27.8242416	27.8242416	27.8242416	27.8242416
2017	1	18	8:00	temp	-5.35	Davies	-18.90194444	147.87	28.40881678	28.40881678	28.40881678	28.40881678	28.40881678	28.40881678
2017	1	18	8:00	temp	-5.35	Esk	-18.86055556	146.6222222	30.15136305	30.15136305	30.15136305	30.15136305	30.15136305	30.15136305
2017	1	18	8:00	temp	-5.35	Keppels	-23.062915	150.952201	27.83232622	27.83232622	27.83232622	27.83232622	27.83232622	27.83232622
2017	1	18	9:00	temp	-5.35	Davies	-18.90194444	147.87	28.43563891	28.43563891	28.43563891	28.43563891	28.43563891	28.43563891
2017	1	18	9:00	temp	-5.35	Esk	-18.86055556	146.6222222	30.15026202	30.15026202	30.15026202	30.15026202	30.15026202	30.15026202
2017	1	18	9:00	temp	-5.35	Keppels	-23.062915	150.952201	27.82177735	27.82177735	27.82177735	27.82177735	27.82177735	27.82177735
2017	1	18	10:00	temp	-5.35	Davies	-18.90194444	147.87	28.4847917	28.4847917	28.4847917	28.4847917	28.4847917	28.4847917
2017	1	18	10:00	temp	-5.35	Esk	-18.86055556	146.6222222	30.15159244	30.15159244	30.15159244	30.15159244	30.15159244	30.15159244
2017	1	18	10:00	temp	-5.35	Keppels	-23.062915	150.952201	27.7951632	27.7951632	27.7951632	27.7951632	27.7951632	27.7951632
2017	1	18	11:00	temp	-5.35	Davies	-18.90194444	147.87	28.56199854	28.56199854	28.56199854	28.56199854	28.56199854	28.56199854
2017	1	18	11:00	temp	-5.35	Esk	-18.86055556	146.6222222	30.144837	30.144837	30.144837	30.144837	30.144837	30.144837
2017	1	18	11:00	temp	-5.35	Keppels	-23.062915	150.952201	27.76620091	27.76620091	27.76620091	27.76620091	27.76620091	27.76620091
2017	1	18	12:00	temp	-5.35	Davies	-18.90194444	147.87	28.66133783	28.66133783	28.66133783	28.66133783	28.66133783	28.66133783
2017	1	18	12:00	temp	-5.35	Esk	-18.86055556	146.6222222	30.12946131	30.12946131	30.12946131	30.12946131	30.12946131	30.12946131
2017	1	18	12:00	temp	-5.35	Keppels	-23.062915	150.952201	27.74400668	27.74400668	27.74400668	27.74400668	27.74400668	27.74400668
2017	1	18	13:00	temp	-5.35	Davies	-18.90194444	147.87	28.72146334	28.72146334	28.72146334	28.72146334	28.72146334	28.72146334
2017	1	18	13:00	temp	-5.35	Esk	-18.86055556	146.6222222	30.1172085	30.1172085	30.1172085	30.1172085	30.1172085	30.1172085
2017	1	18	13:00	temp	-5.35	Keppels	-23.062915	150.952201	27.73589818	27.73589818	27.73589818	27.73589818	27.73589818	27.73589818
2017	1	18	14:00	temp	-5.35	Davies	-18.90194444	147.87	28.72112267	28.72112267	28.72112267	28.72112267	28.72112267	28.72112267
2017	1	18	14:00	temp	-5.35	Esk	-18.86055556	146.6222222	30.12120345	30.12120345	30.12120345	30.12120345	30.12120345	30.12120345
2017	1	18	14:00	temp	-5.35	Keppels	-23.062915	150.952201	27.74684798	27.74684798	27.74684798	27.74684798	27.74684798	27.74684798
2017	1	18	15:00	temp	-5.35	Davies	-18.90194444	147.87	28.7224352	28.7224352	28.7224352	28.7224352	28.7224352	28.7224352
2017	1	18	15:00	temp	-5.35	Esk	-18.86055556	146.6222222	30.14646192	30.14646192	30.14646192	30.14646192	30.14646192	30.14646192
2017	1	18	15:00	temp	-5.35	Keppels	-23.062915	150.952201	27.77769085	27.77769085	27.77769085	27.77769085	27.77769085	27.77769085
2017	1	18	16:00	temp	-5.35	Davies	-18.90194444	147.87	28.73697278	28.73697278	28.73697278	28.73697278	28.73697278	28.73697278
2017	1	18	16:00	temp	-5.35	Esk	-18.86055556	146.6222222	30.1916938	30.1916938	30.1916938	30.1916938	30.1916938	30.1916938
2017	1	18	16:00	temp	-5.35	Keppels	-23.062915	150.952201	27.82751372	27.82751372	27.82751372	27.82751372	27.82751372	27.82751372
2017	1	18	17:00	temp	-5.35	Davies	-18.90194444	147.87	28.78852161	28.78852161	28.78852161	28.78852161	28.78852161	28.78852161
2017	1	18	17:00	temp	-5.35	Esk	-18.86055556	146.6222222	30.24721337	30.24721337	30.24721337	30.24721337	30.24721337	30.24721337
2017	1	18	17:00	temp	-5.35	Keppels	-23.062915	150.952201	27.94721464	27.94721464	27.94721464	27.94721464	27.94721464	27.94721464
2017	1	18	18:00	temp	-5.35	Davies	-18.90194444	147.87	28.86985995	28.86985995	28.86985995	28.86985995	28.86985995	28.86985995
2017	1	18	18:00	temp	-5.35	Esk	-18.86055556	146.6222222	30.29505072	30.29505072	30.29505072	30.29505072	30.29505072	30.29505072
2017	1	18	18:00	temp	-5.35	Keppels	-23.062915	150.952201	28.16181876	28.16181876	28.16181876	28.16181876	28.16181876	28.16181876
2017	1	18	19:00	temp	-5.35	Davies	-18.90194444	147.87	28.93862448	28.93862448	28.93862448	28.93862448	28.93862448	28.93862448
2017	1	18	19:00	temp	-5.35	Esk	-18.86055556	146.6222222	30.32894886	30.32894886	30.32894886	30.32894886	30.32894886	30.32894886
2017	1	18	19:00	temp	-5.35	Keppels	-23.062915	150.952201	28.30895722	28.30895722	28.30895722	28.30895722	28.30895722	28.30895722
2017	1	18	20:00	temp	-5.35	Davies	-18.90194444	147.87	28.97558998	28.97558998	28.97558998	28.97558998	28.97558998	28.97558998
2017	1	18	20:00	temp	-5.35	Esk	-18.86055556	146.6222222	30.35005036	30.35005036	30.35005036	30.35005036	30.35005036	30.35005036
2017	1	18	20:00	temp	-5.35	Keppels	-23.062915	150.952201	28.38401433	28.38401433	28.38401433	28.38401433	28.38401433	28.38401433
2017	1	18	21:00	temp	-5.35	Davies	-18.90194444	147.87	28.98331065	28.98331065	28.98331065	28.98331065	28.98331065	28.98331065
2017	1	18	21:00	temp	-5.35	Esk	-18.86055556	146.6222222	30.35806252	30.35806252	30.35806252	30.35806252	30.35806252	30.35806252
2017	1	18	21:00	temp	-5.35	Keppels	-23.062915	150.952201	28.42929588	28.42929588	28.42929588	28.42929588	28.42929588	28.42929588
2017	1	18	22:00	temp	-5.35	Davies	-18.90194444	147.87	28.99985368	28.99985368	28.99985368	28.99985368	28.99985368	28.99985368
2017	1	18	22:00	temp	-5.35	Esk	-18.86055556	146.6222222	30.35342834	30.35342834	30.35342834	30.35342834	30.35342834	30.35342834
2017	1	18	22:00	temp	-5.35	Keppels	-23.062915	150.952201	28.39051165	28.39051165	28.39051165	28.39051165	28.39051165	28.39051165
2017	1	18	23:00	temp	-5.35	Davies	-18.90194444	147.87	29.03232235	29.03232235	29.03232235	29.03232235	29.03232235	29.03232235
2017	1	18	23:00	temp	-5.35	Esk	-18.86055556	146.6222222	30.33565315	30.33565315	30.33565315	30.33565315	30.33565315	30.33565315
2017	1	18	23:00	temp	-5.35	Keppels	-23.062915	150.952201	28.31621845	28.31621845	28.31621845	28.31621845	28.31621845	28.31621845
2017	1	19	0:00	temp	-5.35	Davies	-18.90194444	147.87	29.07028197	29.07028197	29.07028197	29.07028197	29.07028197	29.07028197
2017	1	19	0:00	temp	-5.35	Esk	-18.86055556	146.6222222	30.30642847	30.30642847	30.30642847	30.30642847	30.30642847	30.30642847
2017	1	19	0:00	temp	-5.35	Keppels	-23.062915	150.952201	28.24355592	28.24355592	28.24355592	28.24355592	28.24355592	28.24355592
2017	1	19	1:00	temp	-5.35	Davies	-18.90194444	147.87	29.08617451	29.08617451	29.08617451	29.08617451	29.08617451	29.08617451
2017	1	19	1:00	temp	-5.35	Esk	-18.86055556	146.6222222	30.27624861	30.27624861	30.27624861	30.27624861	30.27624861	30.27624861
2017	1	19	1:00	temp	-5.35	Keppels	-23.062915	150.952201	28.20199587	28.20199587	28.20199587	28.20199587	28.20199587	28.20199587
2017	1	19	2:00	temp	-5.35	Davies	-18.90194444	147.87	29.08522562	29.08522562	29.08522562	29.08522562	29.08522562	29.08522562
2017	1	19	2:00	temp	-5.35	Esk	-18.86055556	146.6222222	30.25698496	30.25698496	30.25698496	30.25698496	30.25698496	30.25698496
2017	1	19	2:00	temp	-5.35	Keppels	-23.062915	150.952201	28.20159573	28.20159573	28.20159573	28.20159573	28.20159573	28.20159573
2017	1	19	3:00	temp	-5.35	Davies	-18.90194444	147.87	29.0706904	29.0706904	29.0706904	29.0706904	29.0706904	29.0706904
2017	1	19	3:00	temp	-5.35	Esk	-18.86055556	146.6222222	30.2520228	30.2520228	30.2520228	30.2520228	30.2520228	30.2520228
2017	1	19	3:00	temp	-5.35	Keppels	-23.062915	150.952201	28.23922389	28.23922389	28.23922389	28.23922389	28.23922389	28.23922389
2017	1	19	4:00	temp	-5.35	Davies	-18.90194444	147.87	29.04404829	29.04404829	29.04404829	29.04404829	29.04404829	29.04404829
2017	1	19	4:00	temp	-5.35	Esk	-18.86055556	146.6222222	30.25499029	30.25499029	30.25499029	30.25499029	30.25499029	30.25499029
2017	1	19	4:00	temp	-5.35	Keppels	-23.062915	150.952201	28.27874579	28.27874579	28.27874579	28.27874579	28.27874579	28.27874579
2017	1	19	5:00	temp	-5.35	Davies	-18.90194444	147.87	29.00854487	29.00854487	29.00854487	29.00854487	29.00854487	29.00854487
2017	1	19	5:00	temp	-5.35	Esk	-18.86055556	146.6222222	30.26205431	30.26205431	30.26205431	30.26205431	30.26205431	30.26205431
2017	1	19	5:00	temp	-5.35	Keppels	-23.062915	150.952201	28.32753486	28.32753486	28.32753486	28.32753486	28.32753486	28.32753486
2017	1	19	6:00	temp	-5.35	Davies	-18.90194444	147.87	28.97739607	28.97739607	28.97739607	28.97739607	28.97739607	28.97739607
2017	1	19	6:00	temp	-5.35	Esk	-18.86055556	146.6222222	30.27198271	30.27198271	30.27198271	30.27198271	30.27198271	30.27198271
2017	1	19	6:00	temp	-5.35	Keppels	-23.062915	150.952201	28.35336086	28.35336086	28.35336086	28.35336086	28.35336086	28.35336086
2017	1	19	7:00	temp	-5.35	Davies	-18.90194444	147.87	28.96021727	28.96021727	28.96021727	28.96021727	28.96021727	28.96021727
2017	1	19	7:00	temp	-5.35	Esk	-18.86055556	146.6222222	30.2851051	30.2851051	30.2851051	30.2851051	30.2851051	30.2851051
2017	1	19	7:00	temp	-5.35	Keppels	-23.062915	150.952201	28.35340285	28.35340285	28.35340285	28.35340285	28.35340285	28.35340285
2017	1	19	8:00	temp	-5.35	Davies	-18.90194444	147.87	28.95935276	28.95935276	28.95935276	28.95935276	28.95935276	28.95935276
2017	1	19	8:00	temp	-5.35	Esk	-18.86055556	146.6222222	30.30047412	30.30047412	30.30047412	30.30047412	30.30047412	30.30047412
2017	1	19	8:00	temp	-5.35	Keppels	-23.062915	150.952201	28.327362	28.327362	28.327362	28.327362	28.327362	28.327362
2017	1	19	9:00	temp	-5.35	Davies	-18.90194444	147.87	28.97679246	28.97679246	28.97679246	28.97679246	28.97679246	28.97679246
2017	1	19	9:00	temp	-5.35	Esk	-18.86055556	146.6222222	30.31841567	30.31841567	30.31841567	30.31841567	30.31841567	30.31841567
2017	1	19	9:00	temp	-5.35	Keppels	-23.062915	150.952201	28.2818401	28.2818401	28.2818401	28.2818401	28.2818401	28.2818401
2017	1	19	10:00	temp	-5.35	Davies	-18.90194444	147.87	29.01368666	29.01368666	29.01368666	29.01368666	29.01368666	29.01368666
2017	1	19	10:00	temp	-5.35	Esk	-18.86055556	146.6222222	30.34192232	30.34192232	30.34192232	30.34192232	30.34192232	30.34192232
2017	1	19	10:00	temp	-5.35	Keppels	-23.062915	150.952201	28.21486391	28.21486391	28.21486391	28.21486391	28.21486391	28.21486391
2017	1	19	11:00	temp	-5.35	Davies	-18.90194444	147.87	29.07344524	29.07344524	29.07344524	29.07344524	29.07344524	29.07344524
2017	1	19	11:00	temp	-5.35	Esk	-18.86055556	146.6222222	30.3597966	30.3597966	30.3597966	30.3597966	30.3597966	30.3597966
2017	1	19	11:00	temp	-5.35	Keppels	-23.062915	150.952201	28.12775345	28.12775345	28.12775345	28.12775345	28.12775345	28.12775345
2017	1	19	12:00	temp	-5.35	Davies	-18.90194444	147.87	29.12953684	29.12953684	29.12953684	29.12953684	29.12953684	29.12953684
2017	1	19	12:00	temp	-5.35	Esk	-18.86055556	146.6222222	30.36497241	30.36497241	30.36497241	30.36497241	30.36497241	30.36497241
2017	1	19	12:00	temp	-5.35	Keppels	-23.062915	150.952201	28.04296896	28.04296896	28.04296896	28.04296896	28.04296896	28.04296896
2017	1	19	13:00	temp	-5.35	Davies	-18.90194444	147.87	29.14014316	29.14014316	29.14014316	29.14014316	29.14014316	29.14014316
2017	1	19	13:00	temp	-5.35	Esk	-18.86055556	146.6222222	30.36053273	30.36053273	30.36053273	30.36053273	30.36053273	30.36053273
2017	1	19	13:00	temp	-5.35	Keppels	-23.062915	150.952201	27.97655589	27.97655589	27.97655589	27.97655589	27.97655589	27.97655589
2017	1	19	14:00	temp	-5.35	Davies	-18.90194444	147.87	29.09660128	29.09660128	29.09660128	29.09660128	29.09660128	29.09660128
2017	1	19	14:00	temp	-5.35	Esk	-18.86055556	146.6222222	30.35741032	30.35741032	30.35741032	30.35741032	30.35741032	30.35741032
2017	1	19	14:00	temp	-5.35	Keppels	-23.062915	150.952201	27.9458386	27.9458386	27.9458386	27.9458386	27.9458386	27.9458386
2017	1	19	15:00	temp	-5.35	Davies	-18.90194444	147.87	29.02546536	29.02546536	29.02546536	29.02546536	29.02546536	29.02546536
2017	1	19	15:00	temp	-5.35	Esk	-18.86055556	146.6222222	30.3685211	30.3685211	30.3685211	30.3685211	30.3685211	30.3685211
2017	1	19	15:00	temp	-5.35	Keppels	-23.062915	150.952201	27.9524736	27.9524736	27.9524736	27.9524736	27.9524736	27.9524736
2017	1	19	16:00	temp	-5.35	Davies	-18.90194444	147.87	28.96224987	28.96224987	28.96224987	28.96224987	28.96224987	28.96224987
2017	1	19	16:00	temp	-5.35	Esk	-18.86055556	146.6222222	30.40200979	30.40200979	30.40200979	30.40200979	30.40200979	30.40200979
2017	1	19	16:00	temp	-5.35	Keppels	-23.062915	150.952201	27.99611123	27.99611123	27.99611123	27.99611123	27.99611123	27.99611123
2017	1	19	17:00	temp	-5.35	Davies	-18.90194444	147.87	28.92554049	28.92554049	28.92554049	28.92554049	28.92554049	28.92554049
2017	1	19	17:00	temp	-5.35	Esk	-18.86055556	146.6222222	30.45831805	30.45831805	30.45831805	30.45831805	30.45831805	30.45831805
2017	1	19	17:00	temp	-5.35	Keppels	-23.062915	150.952201	28.23595124	28.23595124	28.23595124	28.23595124	28.23595124	28.23595124
2017	1	19	18:00	temp	-5.35	Davies	-18.90194444	147.87	28.93428346	28.93428346	28.93428346	28.93428346	28.93428346	28.93428346
2017	1	19	18:00	temp	-5.35	Esk	-18.86055556	146.6222222	30.53603333	30.53603333	30.53603333	30.53603333	30.53603333	30.53603333
2017	1	19	18:00	temp	-5.35	Keppels	-23.062915	150.952201	28.41166476	28.41166476	28.41166476	28.41166476	28.41166476	28.41166476
2017	1	19	19:00	temp	-5.35	Davies	-18.90194444	147.87	29.00117156	29.00117156	29.00117156	29.00117156	29.00117156	29.00117156
2017	1	19	19:00	temp	-5.35	Esk	-18.86055556	146.6222222	30.6505243	30.6505243	30.6505243	30.6505243	30.6505243	30.6505243
2017	1	19	19:00	temp	-5.35	Keppels	-23.062915	150.952201	28.51893884	28.51893884	28.51893884	28.51893884	28.51893884	28.51893884
2017	1	19	20:00	temp	-5.35	Davies	-18.90194444	147.87	29.13861567	29.13861567	29.13861567	29.13861567	29.13861567	29.13861567
2017	1	19	20:00	temp	-5.35	Esk	-18.86055556	146.6222222	30.71953161	30.71953161	30.71953161	30.71953161	30.71953161	30.71953161
2017	1	19	20:00	temp	-5.35	Keppels	-23.062915	150.952201	28.52830465	28.52830465	28.52830465	28.52830465	28.52830465	28.52830465
2017	1	19	21:00	temp	-5.35	Davies	-18.90194444	147.87	29.26733225	29.26733225	29.26733225	29.26733225	29.26733225	29.26733225
2017	1	19	21:00	temp	-5.35	Esk	-18.86055556	146.6222222	30.76156304	30.76156304	30.76156304	30.76156304	30.76156304	30.76156304
2017	1	19	21:00	temp	-5.35	Keppels	-23.062915	150.952201	28.51966712	28.51966712	28.51966712	28.51966712	28.51966712	28.51966712
2017	1	19	22:00	temp	-5.35	Davies	-18.90194444	147.87	29.37484084	29.37484084	29.37484084	29.37484084	29.37484084	29.37484084
2017	1	19	22:00	temp	-5.35	Esk	-18.86055556	146.6222222	30.78113924	30.78113924	30.78113924	30.78113924	30.78113924	30.78113924
2017	1	19	22:00	temp	-5.35	Keppels	-23.062915	150.952201	28.52861174	28.52861174	28.52861174	28.52861174	28.52861174	28.52861174
2017	1	19	23:00	temp	-5.35	Davies	-18.90194444	147.87	29.45462013	29.45462013	29.45462013	29.45462013	29.45462013	29.45462013
2017	1	19	23:00	temp	-5.35	Esk	-18.86055556	146.6222222	30.7815891	30.7815891	30.7815891	30.7815891	30.7815891	30.7815891
2017	1	19	23:00	temp	-5.35	Keppels	-23.062915	150.952201	28.49085545	28.49085545	28.49085545	28.49085545	28.49085545	28.49085545
2017	1	20	0:00	temp	-5.35	Davies	-18.90194444	147.87	29.50665935	29.50665935	29.50665935	29.50665935	29.50665935	29.50665935
2017	1	20	0:00	temp	-5.35	Esk	-18.86055556	146.6222222	30.76255828	30.76255828	30.76255828	30.76255828	30.76255828	30.76255828
2017	1	20	0:00	temp	-5.35	Keppels	-23.062915	150.952201	28.42700605	28.42700605	28.42700605	28.42700605	28.42700605	28.42700605
2017	1	20	1:00	temp	-5.35	Davies	-18.90194444	147.87	29.51865534	29.51865534	29.51865534	29.51865534	29.51865534	29.51865534
2017	1	20	1:00	temp	-5.35	Esk	-18.86055556	146.6222222	30.72460005	30.72460005	30.72460005	30.72460005	30.72460005	30.72460005
2017	1	20	1:00	temp	-5.35	Keppels	-23.062915	150.952201	28.36643403	28.36643403	28.36643403	28.36643403	28.36643403	28.36643403
2017	1	20	2:00	temp	-5.35	Davies	-18.90194444	147.87	29.49633293	29.49633293	29.49633293	29.49633293	29.49633293	29.49633293
2017	1	20	2:00	temp	-5.35	Esk	-18.86055556	146.6222222	30.67588384	30.67588384	30.67588384	30.67588384	30.67588384	30.67588384
2017	1	20	2:00	temp	-5.35	Keppels	-23.062915	150.952201	28.3143659	28.3143659	28.3143659	28.3143659	28.3143659	28.3143659
2017	1	20	3:00	temp	-5.35	Davies	-18.90194444	147.87	29.47185375	29.47185375	29.47185375	29.47185375	29.47185375	29.47185375
2017	1	20	3:00	temp	-5.35	Esk	-18.86055556	146.6222222	30.63069129	30.63069129	30.63069129	30.63069129	30.63069129	30.63069129
2017	1	20	3:00	temp	-5.35	Keppels	-23.062915	150.952201	28.27436472	28.27436472	28.27436472	28.27436472	28.27436472	28.27436472
2017	1	20	4:00	temp	-5.35	Davies	-18.90194444	147.87	29.42774865	29.42774865	29.42774865	29.42774865	29.42774865	29.42774865
2017	1	20	4:00	temp	-5.35	Esk	-18.86055556	146.6222222	30.59940875	30.59940875	30.59940875	30.59940875	30.59940875	30.59940875
2017	1	20	4:00	temp	-5.35	Keppels	-23.062915	150.952201	28.25015747	28.25015747	28.25015747	28.25015747	28.25015747	28.25015747
2017	1	20	5:00	temp	-5.35	Davies	-18.90194444	147.87	29.36497438	29.36497438	29.36497438	29.36497438	29.36497438	29.36497438
2017	1	20	5:00	temp	-5.35	Esk	-18.86055556	146.6222222	30.58554015	30.58554015	30.58554015	30.58554015	30.58554015	30.58554015
2017	1	20	5:00	temp	-5.35	Keppels	-23.062915	150.952201	28.23827	28.23827	28.23827	28.23827	28.23827	28.23827
2017	1	20	6:00	temp	-5.35	Davies	-18.90194444	147.87	29.31258426	29.31258426	29.31258426	29.31258426	29.31258426	29.31258426
2017	1	20	6:00	temp	-5.35	Esk	-18.86055556	146.6222222	30.58684715	30.58684715	30.58684715	30.58684715	30.58684715	30.58684715
2017	1	20	6:00	temp	-5.35	Keppels	-23.062915	150.952201	28.21901069	28.21901069	28.21901069	28.21901069	28.21901069	28.21901069
2017	1	20	7:00	temp	-5.35	Davies	-18.90194444	147.87	29.29034919	29.29034919	29.29034919	29.29034919	29.29034919	29.29034919
2017	1	20	7:00	temp	-5.35	Esk	-18.86055556	146.6222222	30.59906281	30.59906281	30.59906281	30.59906281	30.59906281	30.59906281
2017	1	20	7:00	temp	-5.35	Keppels	-23.062915	150.952201	28.19764566	28.19764566	28.19764566	28.19764566	28.19764566	28.19764566
2017	1	20	8:00	temp	-5.35	Davies	-18.90194444	147.87	29.30447656	29.30447656	29.30447656	29.30447656	29.30447656	29.30447656
2017	1	20	8:00	temp	-5.35	Esk	-18.86055556	146.6222222	30.61957797	30.61957797	30.61957797	30.61957797	30.61957797	30.61957797
2017	1	20	8:00	temp	-5.35	Keppels	-23.062915	150.952201	28.16743027	28.16743027	28.16743027	28.16743027	28.16743027	28.16743027
2017	1	20	9:00	temp	-5.35	Davies	-18.90194444	147.87	29.3496763	29.3496763	29.3496763	29.3496763	29.3496763	29.3496763
2017	1	20	9:00	temp	-5.35	Esk	-18.86055556	146.6222222	30.64653185	30.64653185	30.64653185	30.64653185	30.64653185	30.64653185
2017	1	20	9:00	temp	-5.35	Keppels	-23.062915	150.952201	28.12914604	28.12914604	28.12914604	28.12914604	28.12914604	28.12914604
2017	1	20	10:00	temp	-5.35	Davies	-18.90194444	147.87	29.41344044	29.41344044	29.41344044	29.41344044	29.41344044	29.41344044
2017	1	20	10:00	temp	-5.35	Esk	-18.86055556	146.6222222	30.68109324	30.68109324	30.68109324	30.68109324	30.68109324	30.68109324
2017	1	20	10:00	temp	-5.35	Keppels	-23.062915	150.952201	28.08013513	28.08013513	28.08013513	28.08013513	28.08013513	28.08013513
2017	1	20	11:00	temp	-5.35	Davies	-18.90194444	147.87	29.48481833	29.48481833	29.48481833	29.48481833	29.48481833	29.48481833
2017	1	20	11:00	temp	-5.35	Esk	-18.86055556	146.6222222	30.71898702	30.71898702	30.71898702	30.71898702	30.71898702	30.71898702
2017	1	20	11:00	temp	-5.35	Keppels	-23.062915	150.952201	28.01627107	28.01627107	28.01627107	28.01627107	28.01627107	28.01627107
2017	1	20	12:00	temp	-5.35	Davies	-18.90194444	147.87	29.55048667	29.55048667	29.55048667	29.55048667	29.55048667	29.55048667
2017	1	20	12:00	temp	-5.35	Esk	-18.86055556	146.6222222	30.74690578	30.74690578	30.74690578	30.74690578	30.74690578	30.74690578
2017	1	20	12:00	temp	-5.35	Keppels	-23.062915	150.952201	27.93903264	27.93903264	27.93903264	27.93903264	27.93903264	27.93903264
2017	1	20	13:00	temp	-5.35	Davies	-18.90194444	147.87	29.59252189	29.59252189	29.59252189	29.59252189	29.59252189	29.59252189
2017	1	20	13:00	temp	-5.35	Esk	-18.86055556	146.6222222	30.75455269	30.75455269	30.75455269	30.75455269	30.75455269	30.75455269
2017	1	20	13:00	temp	-5.35	Keppels	-23.062915	150.952201	27.87154265	27.87154265	27.87154265	27.87154265	27.87154265	27.87154265
2017	1	20	14:00	temp	-5.35	Davies	-18.90194444	147.87	29.58455805	29.58455805	29.58455805	29.58455805	29.58455805	29.58455805
2017	1	20	14:00	temp	-5.35	Esk	-18.86055556	146.6222222	30.74848073	30.74848073	30.74848073	30.74848073	30.74848073	30.74848073
2017	1	20	14:00	temp	-5.35	Keppels	-23.062915	150.952201	27.87697909	27.87697909	27.87697909	27.87697909	27.87697909	27.87697909
2017	1	20	15:00	temp	-5.35	Davies	-18.90194444	147.87	29.53653986	29.53653986	29.53653986	29.53653986	29.53653986	29.53653986
2017	1	20	15:00	temp	-5.35	Esk	-18.86055556	146.6222222	30.74521547	30.74521547	30.74521547	30.74521547	30.74521547	30.74521547
2017	1	20	15:00	temp	-5.35	Keppels	-23.062915	150.952201	27.99042867	27.99042867	27.99042867	27.99042867	27.99042867	27.99042867
2017	1	20	16:00	temp	-5.35	Davies	-18.90194444	147.87	29.46454752	29.46454752	29.46454752	29.46454752	29.46454752	29.46454752
2017	1	20	16:00	temp	-5.35	Esk	-18.86055556	146.6222222	30.76214054	30.76214054	30.76214054	30.76214054	30.76214054	30.76214054
2017	1	20	16:00	temp	-5.35	Keppels	-23.062915	150.952201	28.11939238	28.11939238	28.11939238	28.11939238	28.11939238	28.11939238
2017	1	20	17:00	temp	-5.35	Davies	-18.90194444	147.87	29.38024294	29.38024294	29.38024294	29.38024294	29.38024294	29.38024294
2017	1	20	17:00	temp	-5.35	Esk	-18.86055556	146.6222222	30.81347827	30.81347827	30.81347827	30.81347827	30.81347827	30.81347827
2017	1	20	17:00	temp	-5.35	Keppels	-23.062915	150.952201	28.15028515	28.15028515	28.15028515	28.15028515	28.15028515	28.15028515
2017	1	20	18:00	temp	-5.35	Davies	-18.90194444	147.87	29.31292269	29.31292269	29.31292269	29.31292269	29.31292269	29.31292269
2017	1	20	18:00	temp	-5.35	Esk	-18.86055556	146.6222222	30.93185552	30.93185552	30.93185552	30.93185552	30.93185552	30.93185552
2017	1	20	18:00	temp	-5.35	Keppels	-23.062915	150.952201	28.15632769	28.15632769	28.15632769	28.15632769	28.15632769	28.15632769
2017	1	20	19:00	temp	-5.35	Davies	-18.90194444	147.87	29.29886199	29.29886199	29.29886199	29.29886199	29.29886199	29.29886199
2017	1	20	19:00	temp	-5.35	Esk	-18.86055556	146.6222222	31.02008532	31.02008532	31.02008532	31.02008532	31.02008532	31.02008532
2017	1	20	19:00	temp	-5.35	Keppels	-23.062915	150.952201	28.11784225	28.11784225	28.11784225	28.11784225	28.11784225	28.11784225
2017	1	20	20:00	temp	-5.35	Davies	-18.90194444	147.87	29.35853881	29.35853881	29.35853881	29.35853881	29.35853881	29.35853881
2017	1	20	20:00	temp	-5.35	Esk	-18.86055556	146.6222222	31.08894535	31.08894535	31.08894535	31.08894535	31.08894535	31.08894535
2017	1	20	20:00	temp	-5.35	Keppels	-23.062915	150.952201	28.0756945	28.0756945	28.0756945	28.0756945	28.0756945	28.0756945
2017	1	20	21:00	temp	-5.35	Davies	-18.90194444	147.87	29.49282556	29.49282556	29.49282556	29.49282556	29.49282556	29.49282556
2017	1	20	21:00	temp	-5.35	Esk	-18.86055556	146.6222222	31.13273201	31.13273201	31.13273201	31.13273201	31.13273201	31.13273201
2017	1	20	21:00	temp	-5.35	Keppels	-23.062915	150.952201	27.96388765	27.96388765	27.96388765	27.96388765	27.96388765	27.96388765
2017	1	20	22:00	temp	-5.35	Davies	-18.90194444	147.87	29.63504439	29.63504439	29.63504439	29.63504439	29.63504439	29.63504439
2017	1	20	22:00	temp	-5.35	Esk	-18.86055556	146.6222222	31.15303363	31.15303363	31.15303363	31.15303363	31.15303363	31.15303363
2017	1	20	22:00	temp	-5.35	Keppels	-23.062915	150.952201	27.81424236	27.81424236	27.81424236	27.81424236	27.81424236	27.81424236
2017	1	20	23:00	temp	-5.35	Davies	-18.90194444	147.87	29.75435842	29.75435842	29.75435842	29.75435842	29.75435842	29.75435842
2017	1	20	23:00	temp	-5.35	Esk	-18.86055556	146.6222222	31.15399157	31.15399157	31.15399157	31.15399157	31.15399157	31.15399157
2017	1	20	23:00	temp	-5.35	Keppels	-23.062915	150.952201	27.68348196	27.68348196	27.68348196	27.68348196	27.68348196	27.68348196
2017	1	21	0:00	temp	-5.35	Davies	-18.90194444	147.87	29.8241365	29.8241365	29.8241365	29.8241365	29.8241365	29.8241365
2017	1	21	0:00	temp	-5.35	Esk	-18.86055556	146.6222222	31.13980644	31.13980644	31.13980644	31.13980644	31.13980644	31.13980644
2017	1	21	0:00	temp	-5.35	Keppels	-23.062915	150.952201	27.61222592	27.61222592	27.61222592	27.61222592	27.61222592	27.61222592
2017	1	21	1:00	temp	-5.35	Davies	-18.90194444	147.87	29.84554153	29.84554153	29.84554153	29.84554153	29.84554153	29.84554153
2017	1	21	1:00	temp	-5.35	Esk	-18.86055556	146.6222222	31.11032443	31.11032443	31.11032443	31.11032443	31.11032443	31.11032443
2017	1	21	1:00	temp	-5.35	Keppels	-23.062915	150.952201	27.58353535	27.58353535	27.58353535	27.58353535	27.58353535	27.58353535
2017	1	21	2:00	temp	-5.35	Davies	-18.90194444	147.87	29.83023489	29.83023489	29.83023489	29.83023489	29.83023489	29.83023489
2017	1	21	2:00	temp	-5.35	Esk	-18.86055556	146.6222222	31.06995564	31.06995564	31.06995564	31.06995564	31.06995564	31.06995564
2017	1	21	2:00	temp	-5.35	Keppels	-23.062915	150.952201	27.55904739	27.55904739	27.55904739	27.55904739	27.55904739	27.55904739
2017	1	21	3:00	temp	-5.35	Davies	-18.90194444	147.87	29.77750587	29.77750587	29.77750587	29.77750587	29.77750587	29.77750587
2017	1	21	3:00	temp	-5.35	Esk	-18.86055556	146.6222222	31.02718098	31.02718098	31.02718098	31.02718098	31.02718098	31.02718098
2017	1	21	3:00	temp	-5.35	Keppels	-23.062915	150.952201	27.54174086	27.54174086	27.54174086	27.54174086	27.54174086	27.54174086
2017	1	21	4:00	temp	-5.35	Davies	-18.90194444	147.87	29.70930071	29.70930071	29.70930071	29.70930071	29.70930071	29.70930071
2017	1	21	4:00	temp	-5.35	Esk	-18.86055556	146.6222222	30.99026818	30.99026818	30.99026818	30.99026818	30.99026818	30.99026818
2017	1	21	4:00	temp	-5.35	Keppels	-23.062915	150.952201	27.5285072	27.5285072	27.5285072	27.5285072	27.5285072	27.5285072
2017	1	21	5:00	temp	-5.35	Davies	-18.90194444	147.87	29.63211514	29.63211514	29.63211514	29.63211514	29.63211514	29.63211514
2017	1	21	5:00	temp	-5.35	Esk	-18.86055556	146.6222222	30.96558477	30.96558477	30.96558477	30.96558477	30.96558477	30.96558477
2017	1	21	5:00	temp	-5.35	Keppels	-23.062915	150.952201	27.51868335	27.51868335	27.51868335	27.51868335	27.51868335	27.51868335
2017	1	21	6:00	temp	-5.35	Davies	-18.90194444	147.87	29.54330222	29.54330222	29.54330222	29.54330222	29.54330222	29.54330222
2017	1	21	6:00	temp	-5.35	Esk	-18.86055556	146.6222222	30.95722977	30.95722977	30.95722977	30.95722977	30.95722977	30.95722977
2017	1	21	6:00	temp	-5.35	Keppels	-23.062915	150.952201	27.51003276	27.51003276	27.51003276	27.51003276	27.51003276	27.51003276
2017	1	21	7:00	temp	-5.35	Davies	-18.90194444	147.87	29.46460085	29.46460085	29.46460085	29.46460085	29.46460085	29.46460085
2017	1	21	7:00	temp	-5.35	Esk	-18.86055556	146.6222222	30.95482991	30.95482991	30.95482991	30.95482991	30.95482991	30.95482991
2017	1	21	7:00	temp	-5.35	Keppels	-23.062915	150.952201	27.50446628	27.50446628	27.50446628	27.50446628	27.50446628	27.50446628
2017	1	21	8:00	temp	-5.35	Davies	-18.90194444	147.87	29.42733059	29.42733059	29.42733059	29.42733059	29.42733059	29.42733059
2017	1	21	8:00	temp	-5.35	Esk	-18.86055556	146.6222222	30.96320753	30.96320753	30.96320753	30.96320753	30.96320753	30.96320753
2017	1	21	8:00	temp	-5.35	Keppels	-23.062915	150.952201	27.49632197	27.49632197	27.49632197	27.49632197	27.49632197	27.49632197
2017	1	21	9:00	temp	-5.35	Davies	-18.90194444	147.87	29.44825425	29.44825425	29.44825425	29.44825425	29.44825425	29.44825425
2017	1	21	9:00	temp	-5.35	Esk	-18.86055556	146.6222222	30.97773538	30.97773538	30.97773538	30.97773538	30.97773538	30.97773538
2017	1	21	9:00	temp	-5.35	Keppels	-23.062915	150.952201	27.49103698	27.49103698	27.49103698	27.49103698	27.49103698	27.49103698
2017	1	21	10:00	temp	-5.35	Davies	-18.90194444	147.87	29.5165775	29.5165775	29.5165775	29.5165775	29.5165775	29.5165775
2017	1	21	10:00	temp	-5.35	Esk	-18.86055556	146.6222222	30.99604438	30.99604438	30.99604438	30.99604438	30.99604438	30.99604438
2017	1	21	10:00	temp	-5.35	Keppels	-23.062915	150.952201	27.49602005	27.49602005	27.49602005	27.49602005	27.49602005	27.49602005
2017	1	21	11:00	temp	-5.35	Davies	-18.90194444	147.87	29.6102879	29.6102879	29.6102879	29.6102879	29.6102879	29.6102879
2017	1	21	11:00	temp	-5.35	Esk	-18.86055556	146.6222222	31.01543595	31.01543595	31.01543595	31.01543595	31.01543595	31.01543595
2017	1	21	11:00	temp	-5.35	Keppels	-23.062915	150.952201	27.50371523	27.50371523	27.50371523	27.50371523	27.50371523	27.50371523
2017	1	21	12:00	temp	-5.35	Davies	-18.90194444	147.87	29.70788586	29.70788586	29.70788586	29.70788586	29.70788586	29.70788586
2017	1	21	12:00	temp	-5.35	Esk	-18.86055556	146.6222222	31.03237125	31.03237125	31.03237125	31.03237125	31.03237125	31.03237125
2017	1	21	12:00	temp	-5.35	Keppels	-23.062915	150.952201	27.50746462	27.50746462	27.50746462	27.50746462	27.50746462	27.50746462
2017	1	21	13:00	temp	-5.35	Davies	-18.90194444	147.87	29.7968754	29.7968754	29.7968754	29.7968754	29.7968754	29.7968754
2017	1	21	13:00	temp	-5.35	Esk	-18.86055556	146.6222222	31.04164379	31.04164379	31.04164379	31.04164379	31.04164379	31.04164379
2017	1	21	13:00	temp	-5.35	Keppels	-23.062915	150.952201	27.5085318	27.5085318	27.5085318	27.5085318	27.5085318	27.5085318
2017	1	21	14:00	temp	-5.35	Davies	-18.90194444	147.87	29.86030158	29.86030158	29.86030158	29.86030158	29.86030158	29.86030158
2017	1	21	14:00	temp	-5.35	Esk	-18.86055556	146.6222222	31.03865086	31.03865086	31.03865086	31.03865086	31.03865086	31.03865086
2017	1	21	14:00	temp	-5.35	Keppels	-23.062915	150.952201	27.52009941	27.52009941	27.52009941	27.52009941	27.52009941	27.52009941
2017	1	21	15:00	temp	-5.35	Davies	-18.90194444	147.87	29.87403802	29.87403802	29.87403802	29.87403802	29.87403802	29.87403802
2017	1	21	15:00	temp	-5.35	Esk	-18.86055556	146.6222222	31.02566597	31.02566597	31.02566597	31.02566597	31.02566597	31.02566597
2017	1	21	15:00	temp	-5.35	Keppels	-23.062915	150.952201	27.71301929	27.71301929	27.71301929	27.71301929	27.71301929	27.71301929
2017	1	21	16:00	temp	-5.35	Davies	-18.90194444	147.87	29.81779847	29.81779847	29.81779847	29.81779847	29.81779847	29.81779847
2017	1	21	16:00	temp	-5.35	Esk	-18.86055556	146.6222222	31.01779189	31.01779189	31.01779189	31.01779189	31.01779189	31.01779189
2017	1	21	16:00	temp	-5.35	Keppels	-23.062915	150.952201	27.8570277	27.8570277	27.8570277	27.8570277	27.8570277	27.8570277
2017	1	21	17:00	temp	-5.35	Davies	-18.90194444	147.87	29.70114227	29.70114227	29.70114227	29.70114227	29.70114227	29.70114227
2017	1	21	17:00	temp	-5.35	Esk	-18.86055556	146.6222222	31.02068219	31.02068219	31.02068219	31.02068219	31.02068219	31.02068219
2017	1	21	17:00	temp	-5.35	Keppels	-23.062915	150.952201	27.90608218	27.90608218	27.90608218	27.90608218	27.90608218	27.90608218
2017	1	21	18:00	temp	-5.35	Davies	-18.90194444	147.87	29.55905515	29.55905515	29.55905515	29.55905515	29.55905515	29.55905515
2017	1	21	18:00	temp	-5.35	Esk	-18.86055556	146.6222222	31.05586616	31.05586616	31.05586616	31.05586616	31.05586616	31.05586616
2017	1	21	18:00	temp	-5.35	Keppels	-23.062915	150.952201	27.8835445	27.8835445	27.8835445	27.8835445	27.8835445	27.8835445
2017	1	21	19:00	temp	-5.35	Davies	-18.90194444	147.87	29.44466473	29.44466473	29.44466473	29.44466473	29.44466473	29.44466473
2017	1	21	19:00	temp	-5.35	Esk	-18.86055556	146.6222222	31.12157697	31.12157697	31.12157697	31.12157697	31.12157697	31.12157697
2017	1	21	19:00	temp	-5.35	Keppels	-23.062915	150.952201	27.88763427	27.88763427	27.88763427	27.88763427	27.88763427	27.88763427
2017	1	21	20:00	temp	-5.35	Davies	-18.90194444	147.87	29.40921579	29.40921579	29.40921579	29.40921579	29.40921579	29.40921579
2017	1	21	20:00	temp	-5.35	Esk	-18.86055556	146.6222222	31.18749018	31.18749018	31.18749018	31.18749018	31.18749018	31.18749018
2017	1	21	20:00	temp	-5.35	Keppels	-23.062915	150.952201	27.81231207	27.81231207	27.81231207	27.81231207	27.81231207	27.81231207
2017	1	21	21:00	temp	-5.35	Davies	-18.90194444	147.87	29.49274873	29.49274873	29.49274873	29.49274873	29.49274873	29.49274873
2017	1	21	21:00	temp	-5.35	Esk	-18.86055556	146.6222222	31.23553981	31.23553981	31.23553981	31.23553981	31.23553981	31.23553981
2017	1	21	21:00	temp	-5.35	Keppels	-23.062915	150.952201	27.68773641	27.68773641	27.68773641	27.68773641	27.68773641	27.68773641
2017	1	21	22:00	temp	-5.35	Davies	-18.90194444	147.87	29.66207839	29.66207839	29.66207839	29.66207839	29.66207839	29.66207839
2017	1	21	22:00	temp	-5.35	Esk	-18.86055556	146.6222222	31.26393445	31.26393445	31.26393445	31.26393445	31.26393445	31.26393445
2017	1	21	22:00	temp	-5.35	Keppels	-23.062915	150.952201	27.7053934	27.7053934	27.7053934	27.7053934	27.7053934	27.7053934
2017	1	21	23:00	temp	-5.35	Davies	-18.90194444	147.87	29.82105642	29.82105642	29.82105642	29.82105642	29.82105642	29.82105642
2017	1	21	23:00	temp	-5.35	Esk	-18.86055556	146.6222222	31.27892677	31.27892677	31.27892677	31.27892677	31.27892677	31.27892677
2017	1	21	23:00	temp	-5.35	Keppels	-23.062915	150.952201	27.74479787	27.74479787	27.74479787	27.74479787	27.74479787	27.74479787
2017	1	22	0:00	temp	-5.35	Davies	-18.90194444	147.87	29.93227149	29.93227149	29.93227149	29.93227149	29.93227149	29.93227149
2017	1	22	0:00	temp	-5.35	Esk	-18.86055556	146.6222222	31.28130989	31.28130989	31.28130989	31.28130989	31.28130989	31.28130989
2017	1	22	0:00	temp	-5.35	Keppels	-23.062915	150.952201	27.71191259	27.71191259	27.71191259	27.71191259	27.71191259	27.71191259
2017	1	22	1:00	temp	-5.35	Davies	-18.90194444	147.87	30.00093785	30.00093785	30.00093785	30.00093785	30.00093785	30.00093785
2017	1	22	1:00	temp	-5.35	Esk	-18.86055556	146.6222222	31.26553452	31.26553452	31.26553452	31.26553452	31.26553452	31.26553452
2017	1	22	1:00	temp	-5.35	Keppels	-23.062915	150.952201	27.6630947	27.6630947	27.6630947	27.6630947	27.6630947	27.6630947
2017	1	22	2:00	temp	-5.35	Davies	-18.90194444	147.87	30.04852102	30.04852102	30.04852102	30.04852102	30.04852102	30.04852102
2017	1	22	2:00	temp	-5.35	Esk	-18.86055556	146.6222222	31.2242969	31.2242969	31.2242969	31.2242969	31.2242969	31.2242969
2017	1	22	2:00	temp	-5.35	Keppels	-23.062915	150.952201	27.6401375	27.6401375	27.6401375	27.6401375	27.6401375	27.6401375
2017	1	22	3:00	temp	-5.35	Davies	-18.90194444	147.87	30.07823863	30.07823863	30.07823863	30.07823863	30.07823863	30.07823863
2017	1	22	3:00	temp	-5.35	Esk	-18.86055556	146.6222222	31.16646593	31.16646593	31.16646593	31.16646593	31.16646593	31.16646593
2017	1	22	3:00	temp	-5.35	Keppels	-23.062915	150.952201	27.63094095	27.63094095	27.63094095	27.63094095	27.63094095	27.63094095
2017	1	22	4:00	temp	-5.35	Davies	-18.90194444	147.87	30.07107211	30.07107211	30.07107211	30.07107211	30.07107211	30.07107211
2017	1	22	4:00	temp	-5.35	Esk	-18.86055556	146.6222222	31.10827626	31.10827626	31.10827626	31.10827626	31.10827626	31.10827626
2017	1	22	4:00	temp	-5.35	Keppels	-23.062915	150.952201	27.6257314	27.6257314	27.6257314	27.6257314	27.6257314	27.6257314
2017	1	22	5:00	temp	-5.35	Davies	-18.90194444	147.87	30.01279084	30.01279084	30.01279084	30.01279084	30.01279084	30.01279084
2017	1	22	5:00	temp	-5.35	Esk	-18.86055556	146.6222222	31.06523344	31.06523344	31.06523344	31.06523344	31.06523344	31.06523344
2017	1	22	5:00	temp	-5.35	Keppels	-23.062915	150.952201	27.6220842	27.6220842	27.6220842	27.6220842	27.6220842	27.6220842
2017	1	22	6:00	temp	-5.35	Davies	-18.90194444	147.87	29.90218603	29.90218603	29.90218603	29.90218603	29.90218603	29.90218603
2017	1	22	6:00	temp	-5.35	Esk	-18.86055556	146.6222222	31.04909552	31.04909552	31.04909552	31.04909552	31.04909552	31.04909552
2017	1	22	6:00	temp	-5.35	Keppels	-23.062915	150.952201	27.61904881	27.61904881	27.61904881	27.61904881	27.61904881	27.61904881
2017	1	22	7:00	temp	-5.35	Davies	-18.90194444	147.87	29.76782887	29.76782887	29.76782887	29.76782887	29.76782887	29.76782887
2017	1	22	7:00	temp	-5.35	Esk	-18.86055556	146.6222222	31.0557419	31.0557419	31.0557419	31.0557419	31.0557419	31.0557419
2017	1	22	7:00	temp	-5.35	Keppels	-23.062915	150.952201	27.62079824	27.62079824	27.62079824	27.62079824	27.62079824	27.62079824
2017	1	22	8:00	temp	-5.35	Davies	-18.90194444	147.87	29.66950941	29.66950941	29.66950941	29.66950941	29.66950941	29.66950941
2017	1	22	8:00	temp	-5.35	Esk	-18.86055556	146.6222222	31.07280192	31.07280192	31.07280192	31.07280192	31.07280192	31.07280192
2017	1	22	8:00	temp	-5.35	Keppels	-23.062915	150.952201	27.62503716	27.62503716	27.62503716	27.62503716	27.62503716	27.62503716
2017	1	22	9:00	temp	-5.35	Davies	-18.90194444	147.87	29.64900621	29.64900621	29.64900621	29.64900621	29.64900621	29.64900621
2017	1	22	9:00	temp	-5.35	Esk	-18.86055556	146.6222222	31.09553613	31.09553613	31.09553613	31.09553613	31.09553613	31.09553613
2017	1	22	9:00	temp	-5.35	Keppels	-23.062915	150.952201	27.63065227	27.63065227	27.63065227	27.63065227	27.63065227	27.63065227
2017	1	22	10:00	temp	-5.35	Davies	-18.90194444	147.87	29.71486006	29.71486006	29.71486006	29.71486006	29.71486006	29.71486006
2017	1	22	10:00	temp	-5.35	Esk	-18.86055556	146.6222222	31.13241023	31.13241023	31.13241023	31.13241023	31.13241023	31.13241023
2017	1	22	10:00	temp	-5.35	Keppels	-23.062915	150.952201	27.64085645	27.64085645	27.64085645	27.64085645	27.64085645	27.64085645
2017	1	22	11:00	temp	-5.35	Davies	-18.90194444	147.87	29.83282608	29.83282608	29.83282608	29.83282608	29.83282608	29.83282608
2017	1	22	11:00	temp	-5.35	Esk	-18.86055556	146.6222222	31.18425455	31.18425455	31.18425455	31.18425455	31.18425455	31.18425455
2017	1	22	11:00	temp	-5.35	Keppels	-23.062915	150.952201	27.64912678	27.64912678	27.64912678	27.64912678	27.64912678	27.64912678
2017	1	22	12:00	temp	-5.35	Davies	-18.90194444	147.87	29.96576612	29.96576612	29.96576612	29.96576612	29.96576612	29.96576612
2017	1	22	12:00	temp	-5.35	Esk	-18.86055556	146.6222222	31.23458117	31.23458117	31.23458117	31.23458117	31.23458117	31.23458117
2017	1	22	12:00	temp	-5.35	Keppels	-23.062915	150.952201	27.6614677	27.6614677	27.6614677	27.6614677	27.6614677	27.6614677
2017	1	22	13:00	temp	-5.35	Davies	-18.90194444	147.87	30.08836827	30.08836827	30.08836827	30.08836827	30.08836827	30.08836827
2017	1	22	13:00	temp	-5.35	Esk	-18.86055556	146.6222222	31.27340245	31.27340245	31.27340245	31.27340245	31.27340245	31.27340245
2017	1	22	13:00	temp	-5.35	Keppels	-23.062915	150.952201	27.67463746	27.67463746	27.67463746	27.67463746	27.67463746	27.67463746
2017	1	22	14:00	temp	-5.35	Davies	-18.90194444	147.87	30.19333884	30.19333884	30.19333884	30.19333884	30.19333884	30.19333884
2017	1	22	14:00	temp	-5.35	Esk	-18.86055556	146.6222222	31.2853823	31.2853823	31.2853823	31.2853823	31.2853823	31.2853823
2017	1	22	14:00	temp	-5.35	Keppels	-23.062915	150.952201	27.68905781	27.68905781	27.68905781	27.68905781	27.68905781	27.68905781
2017	1	22	15:00	temp	-5.35	Davies	-18.90194444	147.87	30.26490103	30.26490103	30.26490103	30.26490103	30.26490103	30.26490103
2017	1	22	15:00	temp	-5.35	Esk	-18.86055556	146.6222222	31.26068226	31.26068226	31.26068226	31.26068226	31.26068226	31.26068226
2017	1	22	15:00	temp	-5.35	Keppels	-23.062915	150.952201	27.73270302	27.73270302	27.73270302	27.73270302	27.73270302	27.73270302
2017	1	22	16:00	temp	-5.35	Davies	-18.90194444	147.87	30.28185669	30.28185669	30.28185669	30.28185669	30.28185669	30.28185669
2017	1	22	16:00	temp	-5.35	Esk	-18.86055556	146.6222222	31.21970435	31.21970435	31.21970435	31.21970435	31.21970435	31.21970435
2017	1	22	16:00	temp	-5.35	Keppels	-23.062915	150.952201	27.79865154	27.79865154	27.79865154	27.79865154	27.79865154	27.79865154
2017	1	22	17:00	temp	-5.35	Davies	-18.90194444	147.87	30.20916809	30.20916809	30.20916809	30.20916809	30.20916809	30.20916809
2017	1	22	17:00	temp	-5.35	Esk	-18.86055556	146.6222222	31.18884424	31.18884424	31.18884424	31.18884424	31.18884424	31.18884424
2017	1	22	17:00	temp	-5.35	Keppels	-23.062915	150.952201	27.79063731	27.79063731	27.79063731	27.79063731	27.79063731	27.79063731
2017	1	22	18:00	temp	-5.35	Davies	-18.90194444	147.87	30.05918393	30.05918393	30.05918393	30.05918393	30.05918393	30.05918393
2017	1	22	18:00	temp	-5.35	Esk	-18.86055556	146.6222222	31.19223138	31.19223138	31.19223138	31.19223138	31.19223138	31.19223138
2017	1	22	18:00	temp	-5.35	Keppels	-23.062915	150.952201	27.76944497	27.76944497	27.76944497	27.76944497	27.76944497	27.76944497
2017	1	22	19:00	temp	-5.35	Davies	-18.90194444	147.87	29.86995078	29.86995078	29.86995078	29.86995078	29.86995078	29.86995078
2017	1	22	19:00	temp	-5.35	Esk	-18.86055556	146.6222222	31.24464267	31.24464267	31.24464267	31.24464267	31.24464267	31.24464267
2017	1	22	19:00	temp	-5.35	Keppels	-23.062915	150.952201	27.74996846	27.74996846	27.74996846	27.74996846	27.74996846	27.74996846
2017	1	22	20:00	temp	-5.35	Davies	-18.90194444	147.87	29.72752646	29.72752646	29.72752646	29.72752646	29.72752646	29.72752646
2017	1	22	20:00	temp	-5.35	Esk	-18.86055556	146.6222222	31.32535621	31.32535621	31.32535621	31.32535621	31.32535621	31.32535621
2017	1	22	20:00	temp	-5.35	Keppels	-23.062915	150.952201	27.73446623	27.73446623	27.73446623	27.73446623	27.73446623	27.73446623
2017	1	22	21:00	temp	-5.35	Davies	-18.90194444	147.87	29.71520133	29.71520133	29.71520133	29.71520133	29.71520133	29.71520133
2017	1	22	21:00	temp	-5.35	Esk	-18.86055556	146.6222222	31.39988947	31.39988947	31.39988947	31.39988947	31.39988947	31.39988947
2017	1	22	21:00	temp	-5.35	Keppels	-23.062915	150.952201	27.72312302	27.72312302	27.72312302	27.72312302	27.72312302	27.72312302
2017	1	22	22:00	temp	-5.35	Davies	-18.90194444	147.87	29.84558294	29.84558294	29.84558294	29.84558294	29.84558294	29.84558294
2017	1	22	22:00	temp	-5.35	Esk	-18.86055556	146.6222222	31.43560776	31.43560776	31.43560776	31.43560776	31.43560776	31.43560776
2017	1	22	22:00	temp	-5.35	Keppels	-23.062915	150.952201	27.71227317	27.71227317	27.71227317	27.71227317	27.71227317	27.71227317
2017	1	22	23:00	temp	-5.35	Davies	-18.90194444	147.87	30.01531915	30.01531915	30.01531915	30.01531915	30.01531915	30.01531915
2017	1	22	23:00	temp	-5.35	Esk	-18.86055556	146.6222222	31.41590475	31.41590475	31.41590475	31.41590475	31.41590475	31.41590475
2017	1	22	23:00	temp	-5.35	Keppels	-23.062915	150.952201	27.69912497	27.69912497	27.69912497	27.69912497	27.69912497	27.69912497
2017	1	23	0:00	temp	-5.35	Davies	-18.90194444	147.87	30.07686778	30.07686778	30.07686778	30.07686778	30.07686778	30.07686778
2017	1	23	0:00	temp	-5.35	Esk	-18.86055556	146.6222222	31.36353576	31.36353576	31.36353576	31.36353576	31.36353576	31.36353576
2017	1	23	0:00	temp	-5.35	Keppels	-23.062915	150.952201	27.68606513	27.68606513	27.68606513	27.68606513	27.68606513	27.68606513
2017	1	23	1:00	temp	-5.35	Davies	-18.90194444	147.87	30.0838606	30.0838606	30.0838606	30.0838606	30.0838606	30.0838606
2017	1	23	1:00	temp	-5.35	Esk	-18.86055556	146.6222222	31.31768052	31.31768052	31.31768052	31.31768052	31.31768052	31.31768052
2017	1	23	1:00	temp	-5.35	Keppels	-23.062915	150.952201	27.67499015	27.67499015	27.67499015	27.67499015	27.67499015	27.67499015
2017	1	23	2:00	temp	-5.35	Davies	-18.90194444	147.87	30.02591447	30.02591447	30.02591447	30.02591447	30.02591447	30.02591447
2017	1	23	2:00	temp	-5.35	Esk	-18.86055556	146.6222222	31.2659298	31.2659298	31.2659298	31.2659298	31.2659298	31.2659298
2017	1	23	2:00	temp	-5.35	Keppels	-23.062915	150.952201	27.66879374	27.66879374	27.66879374	27.66879374	27.66879374	27.66879374
2017	1	23	3:00	temp	-5.35	Davies	-18.90194444	147.87	30.02653406	30.02653406	30.02653406	30.02653406	30.02653406	30.02653406
2017	1	23	3:00	temp	-5.35	Esk	-18.86055556	146.6222222	31.21292467	31.21292467	31.21292467	31.21292467	31.21292467	31.21292467
2017	1	23	3:00	temp	-5.35	Keppels	-23.062915	150.952201	27.66420077	27.66420077	27.66420077	27.66420077	27.66420077	27.66420077
2017	1	23	4:00	temp	-5.35	Davies	-18.90194444	147.87	30.12874988	30.12874988	30.12874988	30.12874988	30.12874988	30.12874988
2017	1	23	4:00	temp	-5.35	Esk	-18.86055556	146.6222222	31.15758703	31.15758703	31.15758703	31.15758703	31.15758703	31.15758703
2017	1	23	4:00	temp	-5.35	Keppels	-23.062915	150.952201	27.65711941	27.65711941	27.65711941	27.65711941	27.65711941	27.65711941
2017	1	23	5:00	temp	-5.35	Davies	-18.90194444	147.87	30.09975969	30.09975969	30.09975969	30.09975969	30.09975969	30.09975969
2017	1	23	5:00	temp	-5.35	Esk	-18.86055556	146.6222222	31.10625398	31.10625398	31.10625398	31.10625398	31.10625398	31.10625398
2017	1	23	5:00	temp	-5.35	Keppels	-23.062915	150.952201	27.64532747	27.64532747	27.64532747	27.64532747	27.64532747	27.64532747
2017	1	23	6:00	temp	-5.35	Davies	-18.90194444	147.87	30.04036375	30.04036375	30.04036375	30.04036375	30.04036375	30.04036375
2017	1	23	6:00	temp	-5.35	Esk	-18.86055556	146.6222222	31.06905798	31.06905798	31.06905798	31.06905798	31.06905798	31.06905798
2017	1	23	6:00	temp	-5.35	Keppels	-23.062915	150.952201	27.6343087	27.6343087	27.6343087	27.6343087	27.6343087	27.6343087
2017	1	23	7:00	temp	-5.35	Davies	-18.90194444	147.87	29.97469915	29.97469915	29.97469915	29.97469915	29.97469915	29.97469915
2017	1	23	7:00	temp	-5.35	Esk	-18.86055556	146.6222222	31.0468026	31.0468026	31.0468026	31.0468026	31.0468026	31.0468026
2017	1	23	7:00	temp	-5.35	Keppels	-23.062915	150.952201	27.62872849	27.62872849	27.62872849	27.62872849	27.62872849	27.62872849
2017	1	23	8:00	temp	-5.35	Davies	-18.90194444	147.87	29.90901824	29.90901824	29.90901824	29.90901824	29.90901824	29.90901824
2017	1	23	8:00	temp	-5.35	Esk	-18.86055556	146.6222222	31.03486361	31.03486361	31.03486361	31.03486361	31.03486361	31.03486361
2017	1	23	8:00	temp	-5.35	Keppels	-23.062915	150.952201	27.63193814	27.63193814	27.63193814	27.63193814	27.63193814	27.63193814
2017	1	23	9:00	temp	-5.35	Davies	-18.90194444	147.87	29.86716468	29.86716468	29.86716468	29.86716468	29.86716468	29.86716468
2017	1	23	9:00	temp	-5.35	Esk	-18.86055556	146.6222222	31.05001771	31.05001771	31.05001771	31.05001771	31.05001771	31.05001771
2017	1	23	9:00	temp	-5.35	Keppels	-23.062915	150.952201	27.64039989	27.64039989	27.64039989	27.64039989	27.64039989	27.64039989
2017	1	23	10:00	temp	-5.35	Davies	-18.90194444	147.87	29.88744581	29.88744581	29.88744581	29.88744581	29.88744581	29.88744581
2017	1	23	10:00	temp	-5.35	Esk	-18.86055556	146.6222222	31.0717728	31.0717728	31.0717728	31.0717728	31.0717728	31.0717728
2017	1	23	10:00	temp	-5.35	Keppels	-23.062915	150.952201	27.65863465	27.65863465	27.65863465	27.65863465	27.65863465	27.65863465
2017	1	23	11:00	temp	-5.35	Davies	-18.90194444	147.87	30.00334478	30.00334478	30.00334478	30.00334478	30.00334478	30.00334478
2017	1	23	11:00	temp	-5.35	Esk	-18.86055556	146.6222222	31.10402644	31.10402644	31.10402644	31.10402644	31.10402644	31.10402644
2017	1	23	11:00	temp	-5.35	Keppels	-23.062915	150.952201	27.68497012	27.68497012	27.68497012	27.68497012	27.68497012	27.68497012
2017	1	23	12:00	temp	-5.35	Davies	-18.90194444	147.87	30.1191522	30.1191522	30.1191522	30.1191522	30.1191522	30.1191522
2017	1	23	12:00	temp	-5.35	Esk	-18.86055556	146.6222222	31.1379856	31.1379856	31.1379856	31.1379856	31.1379856	31.1379856
2017	1	23	12:00	temp	-5.35	Keppels	-23.062915	150.952201	27.73619267	27.73619267	27.73619267	27.73619267	27.73619267	27.73619267
2017	1	23	13:00	temp	-5.35	Davies	-18.90194444	147.87	30.19833477	30.19833477	30.19833477	30.19833477	30.19833477	30.19833477
2017	1	23	13:00	temp	-5.35	Esk	-18.86055556	146.6222222	31.15892766	31.15892766	31.15892766	31.15892766	31.15892766	31.15892766
2017	1	23	13:00	temp	-5.35	Keppels	-23.062915	150.952201	27.78408647	27.78408647	27.78408647	27.78408647	27.78408647	27.78408647
2017	1	23	14:00	temp	-5.35	Davies	-18.90194444	147.87	30.27102444	30.27102444	30.27102444	30.27102444	30.27102444	30.27102444
2017	1	23	14:00	temp	-5.35	Esk	-18.86055556	146.6222222	31.15749079	31.15749079	31.15749079	31.15749079	31.15749079	31.15749079
2017	1	23	14:00	temp	-5.35	Keppels	-23.062915	150.952201	27.82876372	27.82876372	27.82876372	27.82876372	27.82876372	27.82876372
2017	1	23	15:00	temp	-5.35	Davies	-18.90194444	147.87	30.34867031	30.34867031	30.34867031	30.34867031	30.34867031	30.34867031
2017	1	23	15:00	temp	-5.35	Esk	-18.86055556	146.6222222	31.11425831	31.11425831	31.11425831	31.11425831	31.11425831	31.11425831
2017	1	23	15:00	temp	-5.35	Keppels	-23.062915	150.952201	27.8758559	27.8758559	27.8758559	27.8758559	27.8758559	27.8758559
2017	1	23	16:00	temp	-5.35	Davies	-18.90194444	147.87	30.41659979	30.41659979	30.41659979	30.41659979	30.41659979	30.41659979
2017	1	23	16:00	temp	-5.35	Esk	-18.86055556	146.6222222	31.04442149	31.04442149	31.04442149	31.04442149	31.04442149	31.04442149
2017	1	23	16:00	temp	-5.35	Keppels	-23.062915	150.952201	27.9114769	27.9114769	27.9114769	27.9114769	27.9114769	27.9114769
2017	1	23	17:00	temp	-5.35	Davies	-18.90194444	147.87	30.45194702	30.45194702	30.45194702	30.45194702	30.45194702	30.45194702
2017	1	23	17:00	temp	-5.35	Esk	-18.86055556	146.6222222	30.96962385	30.96962385	30.96962385	30.96962385	30.96962385	30.96962385
2017	1	23	17:00	temp	-5.35	Keppels	-23.062915	150.952201	27.9441751	27.9441751	27.9441751	27.9441751	27.9441751	27.9441751
2017	1	23	18:00	temp	-5.35	Davies	-18.90194444	147.87	30.44081982	30.44081982	30.44081982	30.44081982	30.44081982	30.44081982
2017	1	23	18:00	temp	-5.35	Esk	-18.86055556	146.6222222	30.92589893	30.92589893	30.92589893	30.92589893	30.92589893	30.92589893
2017	1	23	18:00	temp	-5.35	Keppels	-23.062915	150.952201	27.9204413	27.9204413	27.9204413	27.9204413	27.9204413	27.9204413
2017	1	23	19:00	temp	-5.35	Davies	-18.90194444	147.87	30.36476799	30.36476799	30.36476799	30.36476799	30.36476799	30.36476799
2017	1	23	19:00	temp	-5.35	Esk	-18.86055556	146.6222222	30.93407186	30.93407186	30.93407186	30.93407186	30.93407186	30.93407186
2017	1	23	19:00	temp	-5.35	Keppels	-23.062915	150.952201	27.8722345	27.8722345	27.8722345	27.8722345	27.8722345	27.8722345
2017	1	23	20:00	temp	-5.35	Davies	-18.90194444	147.87	30.24066845	30.24066845	30.24066845	30.24066845	30.24066845	30.24066845
2017	1	23	20:00	temp	-5.35	Esk	-18.86055556	146.6222222	30.99284223	30.99284223	30.99284223	30.99284223	30.99284223	30.99284223
2017	1	23	20:00	temp	-5.35	Keppels	-23.062915	150.952201	27.8271627	27.8271627	27.8271627	27.8271627	27.8271627	27.8271627
2017	1	23	21:00	temp	-5.35	Davies	-18.90194444	147.87	30.11361407	30.11361407	30.11361407	30.11361407	30.11361407	30.11361407
2017	1	23	21:00	temp	-5.35	Esk	-18.86055556	146.6222222	31.07191924	31.07191924	31.07191924	31.07191924	31.07191924	31.07191924
2017	1	23	21:00	temp	-5.35	Keppels	-23.062915	150.952201	27.79565126	27.79565126	27.79565126	27.79565126	27.79565126	27.79565126
2017	1	23	22:00	temp	-5.35	Davies	-18.90194444	147.87	30.07177863	30.07177863	30.07177863	30.07177863	30.07177863	30.07177863
2017	1	23	22:00	temp	-5.35	Esk	-18.86055556	146.6222222	31.14071147	31.14071147	31.14071147	31.14071147	31.14071147	31.14071147
2017	1	23	22:00	temp	-5.35	Keppels	-23.062915	150.952201	27.78054109	27.78054109	27.78054109	27.78054109	27.78054109	27.78054109
2017	1	23	23:00	temp	-5.35	Davies	-18.90194444	147.87	30.10487354	30.10487354	30.10487354	30.10487354	30.10487354	30.10487354
2017	1	23	23:00	temp	-5.35	Esk	-18.86055556	146.6222222	31.17696918	31.17696918	31.17696918	31.17696918	31.17696918	31.17696918
2017	1	23	23:00	temp	-5.35	Keppels	-23.062915	150.952201	27.76755602	27.76755602	27.76755602	27.76755602	27.76755602	27.76755602
2017	1	24	0:00	temp	-5.35	Davies	-18.90194444	147.87	30.11878918	30.11878918	30.11878918	30.11878918	30.11878918	30.11878918
2017	1	24	0:00	temp	-5.35	Esk	-18.86055556	146.6222222	31.15910372	31.15910372	31.15910372	31.15910372	31.15910372	31.15910372
2017	1	24	0:00	temp	-5.35	Keppels	-23.062915	150.952201	27.75508426	27.75508426	27.75508426	27.75508426	27.75508426	27.75508426
2017	1	24	1:00	temp	-5.35	Davies	-18.90194444	147.87	30.08580948	30.08580948	30.08580948	30.08580948	30.08580948	30.08580948
2017	1	24	1:00	temp	-5.35	Esk	-18.86055556	146.6222222	31.13259241	31.13259241	31.13259241	31.13259241	31.13259241	31.13259241
2017	1	24	1:00	temp	-5.35	Keppels	-23.062915	150.952201	27.73595933	27.73595933	27.73595933	27.73595933	27.73595933	27.73595933
2017	1	24	2:00	temp	-5.35	Davies	-18.90194444	147.87	30.07390937	30.07390937	30.07390937	30.07390937	30.07390937	30.07390937
2017	1	24	2:00	temp	-5.35	Esk	-18.86055556	146.6222222	31.10871269	31.10871269	31.10871269	31.10871269	31.10871269	31.10871269
2017	1	24	2:00	temp	-5.35	Keppels	-23.062915	150.952201	27.70739745	27.70739745	27.70739745	27.70739745	27.70739745	27.70739745
2017	1	24	3:00	temp	-5.35	Davies	-18.90194444	147.87	30.0837857	30.0837857	30.0837857	30.0837857	30.0837857	30.0837857
2017	1	24	3:00	temp	-5.35	Esk	-18.86055556	146.6222222	31.08030662	31.08030662	31.08030662	31.08030662	31.08030662	31.08030662
2017	1	24	3:00	temp	-5.35	Keppels	-23.062915	150.952201	27.68248685	27.68248685	27.68248685	27.68248685	27.68248685	27.68248685
2017	1	24	4:00	temp	-5.35	Davies	-18.90194444	147.87	30.09440568	30.09440568	30.09440568	30.09440568	30.09440568	30.09440568
2017	1	24	4:00	temp	-5.35	Esk	-18.86055556	146.6222222	31.03594606	31.03594606	31.03594606	31.03594606	31.03594606	31.03594606
2017	1	24	4:00	temp	-5.35	Keppels	-23.062915	150.952201	27.66587148	27.66587148	27.66587148	27.66587148	27.66587148	27.66587148
2017	1	24	5:00	temp	-5.35	Davies	-18.90194444	147.87	30.06008614	30.06008614	30.06008614	30.06008614	30.06008614	30.06008614
2017	1	24	5:00	temp	-5.35	Esk	-18.86055556	146.6222222	30.98442521	30.98442521	30.98442521	30.98442521	30.98442521	30.98442521
2017	1	24	5:00	temp	-5.35	Keppels	-23.062915	150.952201	27.66185332	27.66185332	27.66185332	27.66185332	27.66185332	27.66185332
2017	1	24	6:00	temp	-5.35	Davies	-18.90194444	147.87	30.02031788	30.02031788	30.02031788	30.02031788	30.02031788	30.02031788
2017	1	24	6:00	temp	-5.35	Esk	-18.86055556	146.6222222	30.94645572	30.94645572	30.94645572	30.94645572	30.94645572	30.94645572
2017	1	24	6:00	temp	-5.35	Keppels	-23.062915	150.952201	27.65685275	27.65685275	27.65685275	27.65685275	27.65685275	27.65685275
2017	1	24	7:00	temp	-5.35	Davies	-18.90194444	147.87	29.96979467	29.96979467	29.96979467	29.96979467	29.96979467	29.96979467
2017	1	24	7:00	temp	-5.35	Esk	-18.86055556	146.6222222	30.93363629	30.93363629	30.93363629	30.93363629	30.93363629	30.93363629
2017	1	24	7:00	temp	-5.35	Keppels	-23.062915	150.952201	27.65551125	27.65551125	27.65551125	27.65551125	27.65551125	27.65551125
2017	1	24	8:00	temp	-5.35	Davies	-18.90194444	147.87	29.91615761	29.91615761	29.91615761	29.91615761	29.91615761	29.91615761
2017	1	24	8:00	temp	-5.35	Esk	-18.86055556	146.6222222	30.91557959	30.91557959	30.91557959	30.91557959	30.91557959	30.91557959
2017	1	24	8:00	temp	-5.35	Keppels	-23.062915	150.952201	27.66254028	27.66254028	27.66254028	27.66254028	27.66254028	27.66254028
2017	1	24	9:00	temp	-5.35	Davies	-18.90194444	147.87	29.8699099	29.8699099	29.8699099	29.8699099	29.8699099	29.8699099
2017	1	24	9:00	temp	-5.35	Esk	-18.86055556	146.6222222	30.8856379	30.8856379	30.8856379	30.8856379	30.8856379	30.8856379
2017	1	24	9:00	temp	-5.35	Keppels	-23.062915	150.952201	27.67191557	27.67191557	27.67191557	27.67191557	27.67191557	27.67191557
2017	1	24	10:00	temp	-5.35	Davies	-18.90194444	147.87	29.85580454	29.85580454	29.85580454	29.85580454	29.85580454	29.85580454
2017	1	24	10:00	temp	-5.35	Esk	-18.86055556	146.6222222	30.8920643	30.8920643	30.8920643	30.8920643	30.8920643	30.8920643
2017	1	24	10:00	temp	-5.35	Keppels	-23.062915	150.952201	27.68609845	27.68609845	27.68609845	27.68609845	27.68609845	27.68609845
2017	1	24	11:00	temp	-5.35	Davies	-18.90194444	147.87	29.86242867	29.86242867	29.86242867	29.86242867	29.86242867	29.86242867
2017	1	24	11:00	temp	-5.35	Esk	-18.86055556	146.6222222	30.89862823	30.89862823	30.89862823	30.89862823	30.89862823	30.89862823
2017	1	24	11:00	temp	-5.35	Keppels	-23.062915	150.952201	27.72015128	27.72015128	27.72015128	27.72015128	27.72015128	27.72015128
2017	1	24	12:00	temp	-5.35	Davies	-18.90194444	147.87	29.86797627	29.86797627	29.86797627	29.86797627	29.86797627	29.86797627
2017	1	24	12:00	temp	-5.35	Esk	-18.86055556	146.6222222	30.9133441	30.9133441	30.9133441	30.9133441	30.9133441	30.9133441
2017	1	24	12:00	temp	-5.35	Keppels	-23.062915	150.952201	27.77562826	27.77562826	27.77562826	27.77562826	27.77562826	27.77562826
2017	1	24	13:00	temp	-5.35	Davies	-18.90194444	147.87	29.88083751	29.88083751	29.88083751	29.88083751	29.88083751	29.88083751
2017	1	24	13:00	temp	-5.35	Esk	-18.86055556	146.6222222	30.93513505	30.93513505	30.93513505	30.93513505	30.93513505	30.93513505
2017	1	24	13:00	temp	-5.35	Keppels	-23.062915	150.952201	27.84246134	27.84246134	27.84246134	27.84246134	27.84246134	27.84246134
2017	1	24	14:00	temp	-5.35	Davies	-18.90194444	147.87	29.89915737	29.89915737	29.89915737	29.89915737	29.89915737	29.89915737
2017	1	24	14:00	temp	-5.35	Esk	-18.86055556	146.6222222	30.95323773	30.95323773	30.95323773	30.95323773	30.95323773	30.95323773
2017	1	24	14:00	temp	-5.35	Keppels	-23.062915	150.952201	27.87187641	27.87187641	27.87187641	27.87187641	27.87187641	27.87187641
2017	1	24	15:00	temp	-5.35	Davies	-18.90194444	147.87	29.90936685	29.90936685	29.90936685	29.90936685	29.90936685	29.90936685
2017	1	24	15:00	temp	-5.35	Esk	-18.86055556	146.6222222	30.95444178	30.95444178	30.95444178	30.95444178	30.95444178	30.95444178
2017	1	24	15:00	temp	-5.35	Keppels	-23.062915	150.952201	27.87020607	27.87020607	27.87020607	27.87020607	27.87020607	27.87020607
2017	1	24	16:00	temp	-5.35	Davies	-18.90194444	147.87	29.87948885	29.87948885	29.87948885	29.87948885	29.87948885	29.87948885
2017	1	24	16:00	temp	-5.35	Esk	-18.86055556	146.6222222	30.93818931	30.93818931	30.93818931	30.93818931	30.93818931	30.93818931
2017	1	24	16:00	temp	-5.35	Keppels	-23.062915	150.952201	27.85912994	27.85912994	27.85912994	27.85912994	27.85912994	27.85912994
2017	1	24	17:00	temp	-5.35	Davies	-18.90194444	147.87	29.82039283	29.82039283	29.82039283	29.82039283	29.82039283	29.82039283
2017	1	24	17:00	temp	-5.35	Esk	-18.86055556	146.6222222	30.90423351	30.90423351	30.90423351	30.90423351	30.90423351	30.90423351
2017	1	24	17:00	temp	-5.35	Keppels	-23.062915	150.952201	27.88516444	27.88516444	27.88516444	27.88516444	27.88516444	27.88516444
2017	1	24	18:00	temp	-5.35	Davies	-18.90194444	147.87	29.7757889	29.7757889	29.7757889	29.7757889	29.7757889	29.7757889
2017	1	24	18:00	temp	-5.35	Esk	-18.86055556	146.6222222	30.86646216	30.86646216	30.86646216	30.86646216	30.86646216	30.86646216
2017	1	24	18:00	temp	-5.35	Keppels	-23.062915	150.952201	27.92112591	27.92112591	27.92112591	27.92112591	27.92112591	27.92112591
2017	1	24	19:00	temp	-5.35	Davies	-18.90194444	147.87	29.76345525	29.76345525	29.76345525	29.76345525	29.76345525	29.76345525
2017	1	24	19:00	temp	-5.35	Esk	-18.86055556	146.6222222	30.81537079	30.81537079	30.81537079	30.81537079	30.81537079	30.81537079
2017	1	24	19:00	temp	-5.35	Keppels	-23.062915	150.952201	27.93908755	27.93908755	27.93908755	27.93908755	27.93908755	27.93908755
2017	1	24	20:00	temp	-5.35	Davies	-18.90194444	147.87	29.75473415	29.75473415	29.75473415	29.75473415	29.75473415	29.75473415
2017	1	24	20:00	temp	-5.35	Esk	-18.86055556	146.6222222	30.76414191	30.76414191	30.76414191	30.76414191	30.76414191	30.76414191
2017	1	24	20:00	temp	-5.35	Keppels	-23.062915	150.952201	27.95663409	27.95663409	27.95663409	27.95663409	27.95663409	27.95663409
2017	1	24	21:00	temp	-5.35	Davies	-18.90194444	147.87	29.72979289	29.72979289	29.72979289	29.72979289	29.72979289	29.72979289
2017	1	24	21:00	temp	-5.35	Esk	-18.86055556	146.6222222	30.72759748	30.72759748	30.72759748	30.72759748	30.72759748	30.72759748
2017	1	24	21:00	temp	-5.35	Keppels	-23.062915	150.952201	27.97813131	27.97813131	27.97813131	27.97813131	27.97813131	27.97813131
2017	1	24	22:00	temp	-5.35	Davies	-18.90194444	147.87	29.69117808	29.69117808	29.69117808	29.69117808	29.69117808	29.69117808
2017	1	24	22:00	temp	-5.35	Esk	-18.86055556	146.6222222	30.6953794	30.6953794	30.6953794	30.6953794	30.6953794	30.6953794
2017	1	24	22:00	temp	-5.35	Keppels	-23.062915	150.952201	27.95760478	27.95760478	27.95760478	27.95760478	27.95760478	27.95760478
2017	1	24	23:00	temp	-5.35	Davies	-18.90194444	147.87	29.65275334	29.65275334	29.65275334	29.65275334	29.65275334	29.65275334
2017	1	24	23:00	temp	-5.35	Esk	-18.86055556	146.6222222	30.67962071	30.67962071	30.67962071	30.67962071	30.67962071	30.67962071
2017	1	24	23:00	temp	-5.35	Keppels	-23.062915	150.952201	27.90888612	27.90888612	27.90888612	27.90888612	27.90888612	27.90888612
2017	1	25	0:00	temp	-5.35	Davies	-18.90194444	147.87	29.61831513	29.61831513	29.61831513	29.61831513	29.61831513	29.61831513
2017	1	25	0:00	temp	-5.35	Esk	-18.86055556	146.6222222	30.67264608	30.67264608	30.67264608	30.67264608	30.67264608	30.67264608
2017	1	25	0:00	temp	-5.35	Keppels	-23.062915	150.952201	27.86405636	27.86405636	27.86405636	27.86405636	27.86405636	27.86405636
2017	1	25	1:00	temp	-5.35	Davies	-18.90194444	147.87	29.59017662	29.59017662	29.59017662	29.59017662	29.59017662	29.59017662
2017	1	25	1:00	temp	-5.35	Esk	-18.86055556	146.6222222	30.66384092	30.66384092	30.66384092	30.66384092	30.66384092	30.66384092
2017	1	25	1:00	temp	-5.35	Keppels	-23.062915	150.952201	27.8320477	27.8320477	27.8320477	27.8320477	27.8320477	27.8320477
2017	1	25	2:00	temp	-5.35	Davies	-18.90194444	147.87	29.56833392	29.56833392	29.56833392	29.56833392	29.56833392	29.56833392
2017	1	25	2:00	temp	-5.35	Esk	-18.86055556	146.6222222	30.64076494	30.64076494	30.64076494	30.64076494	30.64076494	30.64076494
2017	1	25	2:00	temp	-5.35	Keppels	-23.062915	150.952201	27.80044118	27.80044118	27.80044118	27.80044118	27.80044118	27.80044118
2017	1	25	3:00	temp	-5.35	Davies	-18.90194444	147.87	29.54694516	29.54694516	29.54694516	29.54694516	29.54694516	29.54694516
2017	1	25	3:00	temp	-5.35	Esk	-18.86055556	146.6222222	30.6010713	30.6010713	30.6010713	30.6010713	30.6010713	30.6010713
2017	1	25	3:00	temp	-5.35	Keppels	-23.062915	150.952201	27.75613822	27.75613822	27.75613822	27.75613822	27.75613822	27.75613822
2017	1	25	4:00	temp	-5.35	Davies	-18.90194444	147.87	29.50776381	29.50776381	29.50776381	29.50776381	29.50776381	29.50776381
2017	1	25	4:00	temp	-5.35	Esk	-18.86055556	146.6222222	30.55318704	30.55318704	30.55318704	30.55318704	30.55318704	30.55318704
2017	1	25	4:00	temp	-5.35	Keppels	-23.062915	150.952201	27.72801787	27.72801787	27.72801787	27.72801787	27.72801787	27.72801787
2017	1	25	5:00	temp	-5.35	Davies	-18.90194444	147.87	29.48685849	29.48685849	29.48685849	29.48685849	29.48685849	29.48685849
2017	1	25	5:00	temp	-5.35	Esk	-18.86055556	146.6222222	30.51401397	30.51401397	30.51401397	30.51401397	30.51401397	30.51401397
2017	1	25	5:00	temp	-5.35	Keppels	-23.062915	150.952201	27.72877915	27.72877915	27.72877915	27.72877915	27.72877915	27.72877915
2017	1	25	6:00	temp	-5.35	Davies	-18.90194444	147.87	29.52376653	29.52376653	29.52376653	29.52376653	29.52376653	29.52376653
2017	1	25	6:00	temp	-5.35	Esk	-18.86055556	146.6222222	30.49196386	30.49196386	30.49196386	30.49196386	30.49196386	30.49196386
2017	1	25	6:00	temp	-5.35	Keppels	-23.062915	150.952201	27.73664316	27.73664316	27.73664316	27.73664316	27.73664316	27.73664316
2017	1	25	7:00	temp	-5.35	Davies	-18.90194444	147.87	29.54362408	29.54362408	29.54362408	29.54362408	29.54362408	29.54362408
2017	1	25	7:00	temp	-5.35	Esk	-18.86055556	146.6222222	30.47570012	30.47570012	30.47570012	30.47570012	30.47570012	30.47570012
2017	1	25	7:00	temp	-5.35	Keppels	-23.062915	150.952201	27.74230347	27.74230347	27.74230347	27.74230347	27.74230347	27.74230347
2017	1	25	8:00	temp	-5.35	Davies	-18.90194444	147.87	29.55618345	29.55618345	29.55618345	29.55618345	29.55618345	29.55618345
2017	1	25	8:00	temp	-5.35	Esk	-18.86055556	146.6222222	30.46482935	30.46482935	30.46482935	30.46482935	30.46482935	30.46482935
2017	1	25	8:00	temp	-5.35	Keppels	-23.062915	150.952201	27.7471481	27.7471481	27.7471481	27.7471481	27.7471481	27.7471481
2017	1	25	9:00	temp	-5.35	Davies	-18.90194444	147.87	29.56634142	29.56634142	29.56634142	29.56634142	29.56634142	29.56634142
2017	1	25	9:00	temp	-5.35	Esk	-18.86055556	146.6222222	30.47172458	30.47172458	30.47172458	30.47172458	30.47172458	30.47172458
2017	1	25	9:00	temp	-5.35	Keppels	-23.062915	150.952201	27.75478784	27.75478784	27.75478784	27.75478784	27.75478784	27.75478784
2017	1	25	10:00	temp	-5.35	Davies	-18.90194444	147.87	29.57219153	29.57219153	29.57219153	29.57219153	29.57219153	29.57219153
2017	1	25	10:00	temp	-5.35	Esk	-18.86055556	146.6222222	30.50590306	30.50590306	30.50590306	30.50590306	30.50590306	30.50590306
2017	1	25	10:00	temp	-5.35	Keppels	-23.062915	150.952201	27.76109788	27.76109788	27.76109788	27.76109788	27.76109788	27.76109788
2017	1	25	11:00	temp	-5.35	Davies	-18.90194444	147.87	29.58423023	29.58423023	29.58423023	29.58423023	29.58423023	29.58423023
2017	1	25	11:00	temp	-5.35	Esk	-18.86055556	146.6222222	30.55454788	30.55454788	30.55454788	30.55454788	30.55454788	30.55454788
2017	1	25	11:00	temp	-5.35	Keppels	-23.062915	150.952201	27.75825916	27.75825916	27.75825916	27.75825916	27.75825916	27.75825916
2017	1	25	12:00	temp	-5.35	Davies	-18.90194444	147.87	29.62310957	29.62310957	29.62310957	29.62310957	29.62310957	29.62310957
2017	1	25	12:00	temp	-5.35	Esk	-18.86055556	146.6222222	30.61513371	30.61513371	30.61513371	30.61513371	30.61513371	30.61513371
2017	1	25	12:00	temp	-5.35	Keppels	-23.062915	150.952201	27.79381545	27.79381545	27.79381545	27.79381545	27.79381545	27.79381545
2017	1	25	13:00	temp	-5.35	Davies	-18.90194444	147.87	29.67133591	29.67133591	29.67133591	29.67133591	29.67133591	29.67133591
2017	1	25	13:00	temp	-5.35	Esk	-18.86055556	146.6222222	30.67371342	30.67371342	30.67371342	30.67371342	30.67371342	30.67371342
2017	1	25	13:00	temp	-5.35	Keppels	-23.062915	150.952201	27.91874716	27.91874716	27.91874716	27.91874716	27.91874716	27.91874716
2017	1	25	14:00	temp	-5.35	Davies	-18.90194444	147.87	29.72224293	29.72224293	29.72224293	29.72224293	29.72224293	29.72224293
2017	1	25	14:00	temp	-5.35	Esk	-18.86055556	146.6222222	30.72273746	30.72273746	30.72273746	30.72273746	30.72273746	30.72273746
2017	1	25	14:00	temp	-5.35	Keppels	-23.062915	150.952201	28.04934327	28.04934327	28.04934327	28.04934327	28.04934327	28.04934327
2017	1	25	15:00	temp	-5.35	Davies	-18.90194444	147.87	29.77353914	29.77353914	29.77353914	29.77353914	29.77353914	29.77353914
2017	1	25	15:00	temp	-5.35	Esk	-18.86055556	146.6222222	30.75321733	30.75321733	30.75321733	30.75321733	30.75321733	30.75321733
2017	1	25	15:00	temp	-5.35	Keppels	-23.062915	150.952201	28.1029622	28.1029622	28.1029622	28.1029622	28.1029622	28.1029622
2017	1	25	16:00	temp	-5.35	Davies	-18.90194444	147.87	29.81833496	29.81833496	29.81833496	29.81833496	29.81833496	29.81833496
2017	1	25	16:00	temp	-5.35	Esk	-18.86055556	146.6222222	30.75752015	30.75752015	30.75752015	30.75752015	30.75752015	30.75752015
2017	1	25	16:00	temp	-5.35	Keppels	-23.062915	150.952201	28.05868127	28.05868127	28.05868127	28.05868127	28.05868127	28.05868127
2017	1	25	17:00	temp	-5.35	Davies	-18.90194444	147.87	29.84414059	29.84414059	29.84414059	29.84414059	29.84414059	29.84414059
2017	1	25	17:00	temp	-5.35	Esk	-18.86055556	146.6222222	30.72312186	30.72312186	30.72312186	30.72312186	30.72312186	30.72312186
2017	1	25	17:00	temp	-5.35	Keppels	-23.062915	150.952201	27.96891906	27.96891906	27.96891906	27.96891906	27.96891906	27.96891906
2017	1	25	18:00	temp	-5.35	Davies	-18.90194444	147.87	29.81763823	29.81763823	29.81763823	29.81763823	29.81763823	29.81763823
2017	1	25	18:00	temp	-5.35	Esk	-18.86055556	146.6222222	30.67756082	30.67756082	30.67756082	30.67756082	30.67756082	30.67756082
2017	1	25	18:00	temp	-5.35	Keppels	-23.062915	150.952201	27.92785785	27.92785785	27.92785785	27.92785785	27.92785785	27.92785785
2017	1	25	19:00	temp	-5.35	Davies	-18.90194444	147.87	29.78745105	29.78745105	29.78745105	29.78745105	29.78745105	29.78745105
2017	1	25	19:00	temp	-5.35	Esk	-18.86055556	146.6222222	30.64630006	30.64630006	30.64630006	30.64630006	30.64630006	30.64630006
2017	1	25	19:00	temp	-5.35	Keppels	-23.062915	150.952201	27.93842242	27.93842242	27.93842242	27.93842242	27.93842242	27.93842242
2017	1	25	20:00	temp	-5.35	Davies	-18.90194444	147.87	29.75154044	29.75154044	29.75154044	29.75154044	29.75154044	29.75154044
2017	1	25	20:00	temp	-5.35	Esk	-18.86055556	146.6222222	30.60598971	30.60598971	30.60598971	30.60598971	30.60598971	30.60598971
2017	1	25	20:00	temp	-5.35	Keppels	-23.062915	150.952201	27.99458013	27.99458013	27.99458013	27.99458013	27.99458013	27.99458013
2017	1	25	21:00	temp	-5.35	Davies	-18.90194444	147.87	29.68759298	29.68759298	29.68759298	29.68759298	29.68759298	29.68759298
2017	1	25	21:00	temp	-5.35	Esk	-18.86055556	146.6222222	30.57461004	30.57461004	30.57461004	30.57461004	30.57461004	30.57461004
2017	1	25	21:00	temp	-5.35	Keppels	-23.062915	150.952201	28.03456469	28.03456469	28.03456469	28.03456469	28.03456469	28.03456469
2017	1	25	22:00	temp	-5.35	Davies	-18.90194444	147.87	29.60033502	29.60033502	29.60033502	29.60033502	29.60033502	29.60033502
2017	1	25	22:00	temp	-5.35	Esk	-18.86055556	146.6222222	30.55498268	30.55498268	30.55498268	30.55498268	30.55498268	30.55498268
2017	1	25	22:00	temp	-5.35	Keppels	-23.062915	150.952201	28.0498777	28.0498777	28.0498777	28.0498777	28.0498777	28.0498777
2017	1	25	23:00	temp	-5.35	Davies	-18.90194444	147.87	29.549672	29.549672	29.549672	29.549672	29.549672	29.549672
2017	1	25	23:00	temp	-5.35	Esk	-18.86055556	146.6222222	30.54300973	30.54300973	30.54300973	30.54300973	30.54300973	30.54300973
2017	1	25	23:00	temp	-5.35	Keppels	-23.062915	150.952201	28.03331821	28.03331821	28.03331821	28.03331821	28.03331821	28.03331821
2017	1	26	0:00	temp	-5.35	Davies	-18.90194444	147.87	29.51657131	29.51657131	29.51657131	29.51657131	29.51657131	29.51657131
2017	1	26	0:00	temp	-5.35	Esk	-18.86055556	146.6222222	30.53579793	30.53579793	30.53579793	30.53579793	30.53579793	30.53579793
2017	1	26	0:00	temp	-5.35	Keppels	-23.062915	150.952201	28.02444984	28.02444984	28.02444984	28.02444984	28.02444984	28.02444984
2017	1	26	1:00	temp	-5.35	Davies	-18.90194444	147.87	29.47412852	29.47412852	29.47412852	29.47412852	29.47412852	29.47412852
2017	1	26	1:00	temp	-5.35	Esk	-18.86055556	146.6222222	30.52099819	30.52099819	30.52099819	30.52099819	30.52099819	30.52099819
2017	1	26	1:00	temp	-5.35	Keppels	-23.062915	150.952201	28.03662504	28.03662504	28.03662504	28.03662504	28.03662504	28.03662504
2017	1	26	2:00	temp	-5.35	Davies	-18.90194444	147.87	29.43743389	29.43743389	29.43743389	29.43743389	29.43743389	29.43743389
2017	1	26	2:00	temp	-5.35	Esk	-18.86055556	146.6222222	30.50347497	30.50347497	30.50347497	30.50347497	30.50347497	30.50347497
2017	1	26	2:00	temp	-5.35	Keppels	-23.062915	150.952201	28.03832506	28.03832506	28.03832506	28.03832506	28.03832506	28.03832506
2017	1	26	3:00	temp	-5.35	Davies	-18.90194444	147.87	29.38847273	29.38847273	29.38847273	29.38847273	29.38847273	29.38847273
2017	1	26	3:00	temp	-5.35	Esk	-18.86055556	146.6222222	30.48344551	30.48344551	30.48344551	30.48344551	30.48344551	30.48344551
2017	1	26	3:00	temp	-5.35	Keppels	-23.062915	150.952201	28.00939689	28.00939689	28.00939689	28.00939689	28.00939689	28.00939689
2017	1	26	4:00	temp	-5.35	Davies	-18.90194444	147.87	29.34129425	29.34129425	29.34129425	29.34129425	29.34129425	29.34129425
2017	1	26	4:00	temp	-5.35	Esk	-18.86055556	146.6222222	30.4574641	30.4574641	30.4574641	30.4574641	30.4574641	30.4574641
2017	1	26	4:00	temp	-5.35	Keppels	-23.062915	150.952201	27.93791482	27.93791482	27.93791482	27.93791482	27.93791482	27.93791482
2017	1	26	5:00	temp	-5.35	Davies	-18.90194444	147.87	29.41311007	29.41311007	29.41311007	29.41311007	29.41311007	29.41311007
2017	1	26	5:00	temp	-5.35	Esk	-18.86055556	146.6222222	30.41433034	30.41433034	30.41433034	30.41433034	30.41433034	30.41433034
2017	1	26	5:00	temp	-5.35	Keppels	-23.062915	150.952201	27.84840315	27.84840315	27.84840315	27.84840315	27.84840315	27.84840315
2017	1	26	6:00	temp	-5.35	Davies	-18.90194444	147.87	29.45088268	29.45088268	29.45088268	29.45088268	29.45088268	29.45088268
2017	1	26	6:00	temp	-5.35	Esk	-18.86055556	146.6222222	30.35546946	30.35546946	30.35546946	30.35546946	30.35546946	30.35546946
2017	1	26	6:00	temp	-5.35	Keppels	-23.062915	150.952201	27.79701178	27.79701178	27.79701178	27.79701178	27.79701178	27.79701178
2017	1	26	7:00	temp	-5.35	Davies	-18.90194444	147.87	29.44730361	29.44730361	29.44730361	29.44730361	29.44730361	29.44730361
2017	1	26	7:00	temp	-5.35	Esk	-18.86055556	146.6222222	30.30527802	30.30527802	30.30527802	30.30527802	30.30527802	30.30527802
2017	1	26	7:00	temp	-5.35	Keppels	-23.062915	150.952201	27.79373421	27.79373421	27.79373421	27.79373421	27.79373421	27.79373421
2017	1	26	8:00	temp	-5.35	Davies	-18.90194444	147.87	29.44462691	29.44462691	29.44462691	29.44462691	29.44462691	29.44462691
2017	1	26	8:00	temp	-5.35	Esk	-18.86055556	146.6222222	30.28725646	30.28725646	30.28725646	30.28725646	30.28725646	30.28725646
2017	1	26	8:00	temp	-5.35	Keppels	-23.062915	150.952201	27.80861531	27.80861531	27.80861531	27.80861531	27.80861531	27.80861531
2017	1	26	9:00	temp	-5.35	Davies	-18.90194444	147.87	29.4381003	29.4381003	29.4381003	29.4381003	29.4381003	29.4381003
2017	1	26	9:00	temp	-5.35	Esk	-18.86055556	146.6222222	30.28710148	30.28710148	30.28710148	30.28710148	30.28710148	30.28710148
2017	1	26	9:00	temp	-5.35	Keppels	-23.062915	150.952201	27.82440416	27.82440416	27.82440416	27.82440416	27.82440416	27.82440416
2017	1	26	10:00	temp	-5.35	Davies	-18.90194444	147.87	29.44002945	29.44002945	29.44002945	29.44002945	29.44002945	29.44002945
2017	1	26	10:00	temp	-5.35	Esk	-18.86055556	146.6222222	30.30410259	30.30410259	30.30410259	30.30410259	30.30410259	30.30410259
2017	1	26	10:00	temp	-5.35	Keppels	-23.062915	150.952201	27.83039771	27.83039771	27.83039771	27.83039771	27.83039771	27.83039771
2017	1	26	11:00	temp	-5.35	Davies	-18.90194444	147.87	29.47316434	29.47316434	29.47316434	29.47316434	29.47316434	29.47316434
2017	1	26	11:00	temp	-5.35	Esk	-18.86055556	146.6222222	30.34186545	30.34186545	30.34186545	30.34186545	30.34186545	30.34186545
2017	1	26	11:00	temp	-5.35	Keppels	-23.062915	150.952201	27.82669677	27.82669677	27.82669677	27.82669677	27.82669677	27.82669677
2017	1	26	12:00	temp	-5.35	Davies	-18.90194444	147.87	29.57228528	29.57228528	29.57228528	29.57228528	29.57228528	29.57228528
2017	1	26	12:00	temp	-5.35	Esk	-18.86055556	146.6222222	30.39840377	30.39840377	30.39840377	30.39840377	30.39840377	30.39840377
2017	1	26	12:00	temp	-5.35	Keppels	-23.062915	150.952201	27.84329249	27.84329249	27.84329249	27.84329249	27.84329249	27.84329249
2017	1	26	13:00	temp	-5.35	Davies	-18.90194444	147.87	29.68957261	29.68957261	29.68957261	29.68957261	29.68957261	29.68957261
2017	1	26	13:00	temp	-5.35	Esk	-18.86055556	146.6222222	30.46480521	30.46480521	30.46480521	30.46480521	30.46480521	30.46480521
2017	1	26	13:00	temp	-5.35	Keppels	-23.062915	150.952201	27.97393825	27.97393825	27.97393825	27.97393825	27.97393825	27.97393825
2017	1	26	14:00	temp	-5.35	Davies	-18.90194444	147.87	29.76611402	29.76611402	29.76611402	29.76611402	29.76611402	29.76611402
2017	1	26	14:00	temp	-5.35	Esk	-18.86055556	146.6222222	30.54231269	30.54231269	30.54231269	30.54231269	30.54231269	30.54231269
2017	1	26	14:00	temp	-5.35	Keppels	-23.062915	150.952201	28.19968113	28.19968113	28.19968113	28.19968113	28.19968113	28.19968113
2017	1	26	15:00	temp	-5.35	Davies	-18.90194444	147.87	29.82945894	29.82945894	29.82945894	29.82945894	29.82945894	29.82945894
2017	1	26	15:00	temp	-5.35	Esk	-18.86055556	146.6222222	30.6040027	30.6040027	30.6040027	30.6040027	30.6040027	30.6040027
2017	1	26	15:00	temp	-5.35	Keppels	-23.062915	150.952201	28.35045781	28.35045781	28.35045781	28.35045781	28.35045781	28.35045781
2017	1	26	16:00	temp	-5.35	Davies	-18.90194444	147.87	29.88786063	29.88786063	29.88786063	29.88786063	29.88786063	29.88786063
2017	1	26	16:00	temp	-5.35	Esk	-18.86055556	146.6222222	30.64073954	30.64073954	30.64073954	30.64073954	30.64073954	30.64073954
2017	1	26	16:00	temp	-5.35	Keppels	-23.062915	150.952201	28.33640693	28.33640693	28.33640693	28.33640693	28.33640693	28.33640693
2017	1	26	17:00	temp	-5.35	Davies	-18.90194444	147.87	29.93063784	29.93063784	29.93063784	29.93063784	29.93063784	29.93063784
2017	1	26	17:00	temp	-5.35	Esk	-18.86055556	146.6222222	30.62750772	30.62750772	30.62750772	30.62750772	30.62750772	30.62750772
2017	1	26	17:00	temp	-5.35	Keppels	-23.062915	150.952201	28.18472649	28.18472649	28.18472649	28.18472649	28.18472649	28.18472649
2017	1	26	18:00	temp	-5.35	Davies	-18.90194444	147.87	29.91562511	29.91562511	29.91562511	29.91562511	29.91562511	29.91562511
2017	1	26	18:00	temp	-5.35	Esk	-18.86055556	146.6222222	30.57875115	30.57875115	30.57875115	30.57875115	30.57875115	30.57875115
2017	1	26	18:00	temp	-5.35	Keppels	-23.062915	150.952201	27.99239287	27.99239287	27.99239287	27.99239287	27.99239287	27.99239287
2017	1	26	19:00	temp	-5.35	Davies	-18.90194444	147.87	29.87513596	29.87513596	29.87513596	29.87513596	29.87513596	29.87513596
2017	1	26	19:00	temp	-5.35	Esk	-18.86055556	146.6222222	30.51173982	30.51173982	30.51173982	30.51173982	30.51173982	30.51173982
2017	1	26	19:00	temp	-5.35	Keppels	-23.062915	150.952201	27.87168018	27.87168018	27.87168018	27.87168018	27.87168018	27.87168018
2017	1	26	20:00	temp	-5.35	Davies	-18.90194444	147.87	29.86102825	29.86102825	29.86102825	29.86102825	29.86102825	29.86102825
2017	1	26	20:00	temp	-5.35	Esk	-18.86055556	146.6222222	30.47204558	30.47204558	30.47204558	30.47204558	30.47204558	30.47204558
2017	1	26	20:00	temp	-5.35	Keppels	-23.062915	150.952201	27.84572346	27.84572346	27.84572346	27.84572346	27.84572346	27.84572346
2017	1	26	21:00	temp	-5.35	Davies	-18.90194444	147.87	29.83247002	29.83247002	29.83247002	29.83247002	29.83247002	29.83247002
2017	1	26	21:00	temp	-5.35	Esk	-18.86055556	146.6222222	30.43731528	30.43731528	30.43731528	30.43731528	30.43731528	30.43731528
2017	1	26	21:00	temp	-5.35	Keppels	-23.062915	150.952201	27.88421599	27.88421599	27.88421599	27.88421599	27.88421599	27.88421599
2017	1	26	22:00	temp	-5.35	Davies	-18.90194444	147.87	29.77556362	29.77556362	29.77556362	29.77556362	29.77556362	29.77556362
2017	1	26	22:00	temp	-5.35	Esk	-18.86055556	146.6222222	30.41010246	30.41010246	30.41010246	30.41010246	30.41010246	30.41010246
2017	1	26	22:00	temp	-5.35	Keppels	-23.062915	150.952201	28.02527672	28.02527672	28.02527672	28.02527672	28.02527672	28.02527672
2017	1	26	23:00	temp	-5.35	Davies	-18.90194444	147.87	29.69995165	29.69995165	29.69995165	29.69995165	29.69995165	29.69995165
2017	1	26	23:00	temp	-5.35	Esk	-18.86055556	146.6222222	30.39611092	30.39611092	30.39611092	30.39611092	30.39611092	30.39611092
2017	1	26	23:00	temp	-5.35	Keppels	-23.062915	150.952201	28.22421765	28.22421765	28.22421765	28.22421765	28.22421765	28.22421765
2017	1	27	0:00	temp	-5.35	Davies	-18.90194444	147.87	29.63241484	29.63241484	29.63241484	29.63241484	29.63241484	29.63241484
2017	1	27	0:00	temp	-5.35	Esk	-18.86055556	146.6222222	30.38550778	30.38550778	30.38550778	30.38550778	30.38550778	30.38550778
2017	1	27	0:00	temp	-5.35	Keppels	-23.062915	150.952201	28.40453682	28.40453682	28.40453682	28.40453682	28.40453682	28.40453682
2017	1	27	1:00	temp	-5.35	Davies	-18.90194444	147.87	29.56924978	29.56924978	29.56924978	29.56924978	29.56924978	29.56924978
2017	1	27	1:00	temp	-5.35	Esk	-18.86055556	146.6222222	30.37824603	30.37824603	30.37824603	30.37824603	30.37824603	30.37824603
2017	1	27	1:00	temp	-5.35	Keppels	-23.062915	150.952201	28.49378355	28.49378355	28.49378355	28.49378355	28.49378355	28.49378355
2017	1	27	2:00	temp	-5.35	Davies	-18.90194444	147.87	29.51514666	29.51514666	29.51514666	29.51514666	29.51514666	29.51514666
2017	1	27	2:00	temp	-5.35	Esk	-18.86055556	146.6222222	30.37102827	30.37102827	30.37102827	30.37102827	30.37102827	30.37102827
2017	1	27	2:00	temp	-5.35	Keppels	-23.062915	150.952201	28.53333882	28.53333882	28.53333882	28.53333882	28.53333882	28.53333882
2017	1	27	3:00	temp	-5.35	Davies	-18.90194444	147.87	29.46898365	29.46898365	29.46898365	29.46898365	29.46898365	29.46898365
2017	1	27	3:00	temp	-5.35	Esk	-18.86055556	146.6222222	30.35426643	30.35426643	30.35426643	30.35426643	30.35426643	30.35426643
2017	1	27	3:00	temp	-5.35	Keppels	-23.062915	150.952201	28.52174161	28.52174161	28.52174161	28.52174161	28.52174161	28.52174161
2017	1	27	4:00	temp	-5.35	Davies	-18.90194444	147.87	29.44577425	29.44577425	29.44577425	29.44577425	29.44577425	29.44577425
2017	1	27	4:00	temp	-5.35	Esk	-18.86055556	146.6222222	30.3237049	30.3237049	30.3237049	30.3237049	30.3237049	30.3237049
2017	1	27	4:00	temp	-5.35	Keppels	-23.062915	150.952201	28.44664894	28.44664894	28.44664894	28.44664894	28.44664894	28.44664894
2017	1	27	5:00	temp	-5.35	Davies	-18.90194444	147.87	29.4710029	29.4710029	29.4710029	29.4710029	29.4710029	29.4710029
2017	1	27	5:00	temp	-5.35	Esk	-18.86055556	146.6222222	30.28488154	30.28488154	30.28488154	30.28488154	30.28488154	30.28488154
2017	1	27	5:00	temp	-5.35	Keppels	-23.062915	150.952201	28.33485477	28.33485477	28.33485477	28.33485477	28.33485477	28.33485477
2017	1	27	6:00	temp	-5.35	Davies	-18.90194444	147.87	29.50198846	29.50198846	29.50198846	29.50198846	29.50198846	29.50198846
2017	1	27	6:00	temp	-5.35	Esk	-18.86055556	146.6222222	30.24352088	30.24352088	30.24352088	30.24352088	30.24352088	30.24352088
2017	1	27	6:00	temp	-5.35	Keppels	-23.062915	150.952201	28.20314694	28.20314694	28.20314694	28.20314694	28.20314694	28.20314694
2017	1	27	7:00	temp	-5.35	Davies	-18.90194444	147.87	29.5045095	29.5045095	29.5045095	29.5045095	29.5045095	29.5045095
2017	1	27	7:00	temp	-5.35	Esk	-18.86055556	146.6222222	30.20928519	30.20928519	30.20928519	30.20928519	30.20928519	30.20928519
2017	1	27	7:00	temp	-5.35	Keppels	-23.062915	150.952201	28.0894335	28.0894335	28.0894335	28.0894335	28.0894335	28.0894335
2017	1	27	8:00	temp	-5.35	Davies	-18.90194444	147.87	29.50337136	29.50337136	29.50337136	29.50337136	29.50337136	29.50337136
2017	1	27	8:00	temp	-5.35	Esk	-18.86055556	146.6222222	30.19090909	30.19090909	30.19090909	30.19090909	30.19090909	30.19090909
2017	1	27	8:00	temp	-5.35	Keppels	-23.062915	150.952201	28.00780061	28.00780061	28.00780061	28.00780061	28.00780061	28.00780061
2017	1	27	9:00	temp	-5.35	Davies	-18.90194444	147.87	29.51269098	29.51269098	29.51269098	29.51269098	29.51269098	29.51269098
2017	1	27	9:00	temp	-5.35	Esk	-18.86055556	146.6222222	30.18114253	30.18114253	30.18114253	30.18114253	30.18114253	30.18114253
2017	1	27	9:00	temp	-5.35	Keppels	-23.062915	150.952201	27.98076783	27.98076783	27.98076783	27.98076783	27.98076783	27.98076783
2017	1	27	10:00	temp	-5.35	Davies	-18.90194444	147.87	29.54203661	29.54203661	29.54203661	29.54203661	29.54203661	29.54203661
2017	1	27	10:00	temp	-5.35	Esk	-18.86055556	146.6222222	30.18559343	30.18559343	30.18559343	30.18559343	30.18559343	30.18559343
2017	1	27	10:00	temp	-5.35	Keppels	-23.062915	150.952201	27.98306605	27.98306605	27.98306605	27.98306605	27.98306605	27.98306605
2017	1	27	11:00	temp	-5.35	Davies	-18.90194444	147.87	29.56068413	29.56068413	29.56068413	29.56068413	29.56068413	29.56068413
2017	1	27	11:00	temp	-5.35	Esk	-18.86055556	146.6222222	30.21475184	30.21475184	30.21475184	30.21475184	30.21475184	30.21475184
2017	1	27	11:00	temp	-5.35	Keppels	-23.062915	150.952201	28.00905846	28.00905846	28.00905846	28.00905846	28.00905846	28.00905846
2017	1	27	12:00	temp	-5.35	Davies	-18.90194444	147.87	29.58329484	29.58329484	29.58329484	29.58329484	29.58329484	29.58329484
2017	1	27	12:00	temp	-5.35	Esk	-18.86055556	146.6222222	30.27389015	30.27389015	30.27389015	30.27389015	30.27389015	30.27389015
2017	1	27	12:00	temp	-5.35	Keppels	-23.062915	150.952201	28.08560411	28.08560411	28.08560411	28.08560411	28.08560411	28.08560411
2017	1	27	13:00	temp	-5.35	Davies	-18.90194444	147.87	29.6437448	29.6437448	29.6437448	29.6437448	29.6437448	29.6437448
2017	1	27	13:00	temp	-5.35	Esk	-18.86055556	146.6222222	30.34986679	30.34986679	30.34986679	30.34986679	30.34986679	30.34986679
2017	1	27	13:00	temp	-5.35	Keppels	-23.062915	150.952201	28.26967093	28.26967093	28.26967093	28.26967093	28.26967093	28.26967093
2017	1	27	14:00	temp	-5.35	Davies	-18.90194444	147.87	29.70496584	29.70496584	29.70496584	29.70496584	29.70496584	29.70496584
2017	1	27	14:00	temp	-5.35	Esk	-18.86055556	146.6222222	30.43917601	30.43917601	30.43917601	30.43917601	30.43917601	30.43917601
2017	1	27	14:00	temp	-5.35	Keppels	-23.062915	150.952201	28.56245305	28.56245305	28.56245305	28.56245305	28.56245305	28.56245305
2017	1	27	15:00	temp	-5.35	Davies	-18.90194444	147.87	29.75706677	29.75706677	29.75706677	29.75706677	29.75706677	29.75706677
2017	1	27	15:00	temp	-5.35	Esk	-18.86055556	146.6222222	30.51013162	30.51013162	30.51013162	30.51013162	30.51013162	30.51013162
2017	1	27	15:00	temp	-5.35	Keppels	-23.062915	150.952201	28.74749673	28.74749673	28.74749673	28.74749673	28.74749673	28.74749673
2017	1	27	16:00	temp	-5.35	Davies	-18.90194444	147.87	29.79864926	29.79864926	29.79864926	29.79864926	29.79864926	29.79864926
2017	1	27	16:00	temp	-5.35	Esk	-18.86055556	146.6222222	30.53288754	30.53288754	30.53288754	30.53288754	30.53288754	30.53288754
2017	1	27	16:00	temp	-5.35	Keppels	-23.062915	150.952201	28.77764001	28.77764001	28.77764001	28.77764001	28.77764001	28.77764001
2017	1	27	17:00	temp	-5.35	Davies	-18.90194444	147.87	29.84412479	29.84412479	29.84412479	29.84412479	29.84412479	29.84412479
2017	1	27	17:00	temp	-5.35	Esk	-18.86055556	146.6222222	30.51166561	30.51166561	30.51166561	30.51166561	30.51166561	30.51166561
2017	1	27	17:00	temp	-5.35	Keppels	-23.062915	150.952201	28.68758534	28.68758534	28.68758534	28.68758534	28.68758534	28.68758534
2017	1	27	18:00	temp	-5.35	Davies	-18.90194444	147.87	29.8993454	29.8993454	29.8993454	29.8993454	29.8993454	29.8993454
2017	1	27	18:00	temp	-5.35	Esk	-18.86055556	146.6222222	30.4622233	30.4622233	30.4622233	30.4622233	30.4622233	30.4622233
2017	1	27	18:00	temp	-5.35	Keppels	-23.062915	150.952201	28.50494772	28.50494772	28.50494772	28.50494772	28.50494772	28.50494772
2017	1	27	19:00	temp	-5.35	Davies	-18.90194444	147.87	29.91747977	29.91747977	29.91747977	29.91747977	29.91747977	29.91747977
2017	1	27	19:00	temp	-5.35	Esk	-18.86055556	146.6222222	30.41326068	30.41326068	30.41326068	30.41326068	30.41326068	30.41326068
2017	1	27	19:00	temp	-5.35	Keppels	-23.062915	150.952201	28.32089803	28.32089803	28.32089803	28.32089803	28.32089803	28.32089803
2017	1	27	20:00	temp	-5.35	Davies	-18.90194444	147.87	29.86711244	29.86711244	29.86711244	29.86711244	29.86711244	29.86711244
2017	1	27	20:00	temp	-5.35	Esk	-18.86055556	146.6222222	30.39994634	30.39994634	30.39994634	30.39994634	30.39994634	30.39994634
2017	1	27	20:00	temp	-5.35	Keppels	-23.062915	150.952201	28.21114425	28.21114425	28.21114425	28.21114425	28.21114425	28.21114425
2017	1	27	21:00	temp	-5.35	Davies	-18.90194444	147.87	29.75388202	29.75388202	29.75388202	29.75388202	29.75388202	29.75388202
2017	1	27	21:00	temp	-5.35	Esk	-18.86055556	146.6222222	30.42279785	30.42279785	30.42279785	30.42279785	30.42279785	30.42279785
2017	1	27	21:00	temp	-5.35	Keppels	-23.062915	150.952201	28.19424845	28.19424845	28.19424845	28.19424845	28.19424845	28.19424845
2017	1	27	22:00	temp	-5.35	Davies	-18.90194444	147.87	29.58933227	29.58933227	29.58933227	29.58933227	29.58933227	29.58933227
2017	1	27	22:00	temp	-5.35	Esk	-18.86055556	146.6222222	30.4437018	30.4437018	30.4437018	30.4437018	30.4437018	30.4437018
2017	1	27	22:00	temp	-5.35	Keppels	-23.062915	150.952201	28.24958031	28.24958031	28.24958031	28.24958031	28.24958031	28.24958031
2017	1	27	23:00	temp	-5.35	Davies	-18.90194444	147.87	29.47526118	29.47526118	29.47526118	29.47526118	29.47526118	29.47526118
2017	1	27	23:00	temp	-5.35	Esk	-18.86055556	146.6222222	30.45040751	30.45040751	30.45040751	30.45040751	30.45040751	30.45040751
2017	1	27	23:00	temp	-5.35	Keppels	-23.062915	150.952201	28.32944664	28.32944664	28.32944664	28.32944664	28.32944664	28.32944664
2017	1	28	0:00	temp	-5.35	Davies	-18.90194444	147.87	29.46464893	29.46464893	29.46464893	29.46464893	29.46464893	29.46464893
2017	1	28	0:00	temp	-5.35	Esk	-18.86055556	146.6222222	30.43592596	30.43592596	30.43592596	30.43592596	30.43592596	30.43592596
2017	1	28	0:00	temp	-5.35	Keppels	-23.062915	150.952201	28.37108119	28.37108119	28.37108119	28.37108119	28.37108119	28.37108119
2017	1	28	1:00	temp	-5.35	Davies	-18.90194444	147.87	29.51671242	29.51671242	29.51671242	29.51671242	29.51671242	29.51671242
2017	1	28	1:00	temp	-5.35	Esk	-18.86055556	146.6222222	30.41634686	30.41634686	30.41634686	30.41634686	30.41634686	30.41634686
2017	1	28	1:00	temp	-5.35	Keppels	-23.062915	150.952201	28.37755121	28.37755121	28.37755121	28.37755121	28.37755121	28.37755121
2017	1	28	2:00	temp	-5.35	Davies	-18.90194444	147.87	29.5111937	29.5111937	29.5111937	29.5111937	29.5111937	29.5111937
2017	1	28	2:00	temp	-5.35	Esk	-18.86055556	146.6222222	30.40497952	30.40497952	30.40497952	30.40497952	30.40497952	30.40497952
2017	1	28	2:00	temp	-5.35	Keppels	-23.062915	150.952201	28.42109115	28.42109115	28.42109115	28.42109115	28.42109115	28.42109115
2017	1	28	3:00	temp	-5.35	Davies	-18.90194444	147.87	29.45960447	29.45960447	29.45960447	29.45960447	29.45960447	29.45960447
2017	1	28	3:00	temp	-5.35	Esk	-18.86055556	146.6222222	30.39392652	30.39392652	30.39392652	30.39392652	30.39392652	30.39392652
2017	1	28	3:00	temp	-5.35	Keppels	-23.062915	150.952201	28.45682967	28.45682967	28.45682967	28.45682967	28.45682967	28.45682967
2017	1	28	4:00	temp	-5.35	Davies	-18.90194444	147.87	29.40535342	29.40535342	29.40535342	29.40535342	29.40535342	29.40535342
2017	1	28	4:00	temp	-5.35	Esk	-18.86055556	146.6222222	30.37339851	30.37339851	30.37339851	30.37339851	30.37339851	30.37339851
2017	1	28	4:00	temp	-5.35	Keppels	-23.062915	150.952201	28.43751112	28.43751112	28.43751112	28.43751112	28.43751112	28.43751112
2017	1	28	5:00	temp	-5.35	Davies	-18.90194444	147.87	29.39822604	29.39822604	29.39822604	29.39822604	29.39822604	29.39822604
2017	1	28	5:00	temp	-5.35	Esk	-18.86055556	146.6222222	30.34217348	30.34217348	30.34217348	30.34217348	30.34217348	30.34217348
2017	1	28	5:00	temp	-5.35	Keppels	-23.062915	150.952201	28.35426605	28.35426605	28.35426605	28.35426605	28.35426605	28.35426605
2017	1	28	6:00	temp	-5.35	Davies	-18.90194444	147.87	29.4595558	29.4595558	29.4595558	29.4595558	29.4595558	29.4595558
2017	1	28	6:00	temp	-5.35	Esk	-18.86055556	146.6222222	30.29909703	30.29909703	30.29909703	30.29909703	30.29909703	30.29909703
2017	1	28	6:00	temp	-5.35	Keppels	-23.062915	150.952201	28.23184512	28.23184512	28.23184512	28.23184512	28.23184512	28.23184512
2017	1	28	7:00	temp	-5.35	Davies	-18.90194444	147.87	29.52096726	29.52096726	29.52096726	29.52096726	29.52096726	29.52096726
2017	1	28	7:00	temp	-5.35	Esk	-18.86055556	146.6222222	30.26321591	30.26321591	30.26321591	30.26321591	30.26321591	30.26321591
2017	1	28	7:00	temp	-5.35	Keppels	-23.062915	150.952201	28.114831	28.114831	28.114831	28.114831	28.114831	28.114831
2017	1	28	8:00	temp	-5.35	Davies	-18.90194444	147.87	29.56120591	29.56120591	29.56120591	29.56120591	29.56120591	29.56120591
2017	1	28	8:00	temp	-5.35	Esk	-18.86055556	146.6222222	30.24617591	30.24617591	30.24617591	30.24617591	30.24617591	30.24617591
2017	1	28	8:00	temp	-5.35	Keppels	-23.062915	150.952201	28.04274601	28.04274601	28.04274601	28.04274601	28.04274601	28.04274601
2017	1	28	9:00	temp	-5.35	Davies	-18.90194444	147.87	29.57723279	29.57723279	29.57723279	29.57723279	29.57723279	29.57723279
2017	1	28	9:00	temp	-5.35	Esk	-18.86055556	146.6222222	30.24007906	30.24007906	30.24007906	30.24007906	30.24007906	30.24007906
2017	1	28	9:00	temp	-5.35	Keppels	-23.062915	150.952201	28.03611494	28.03611494	28.03611494	28.03611494	28.03611494	28.03611494
2017	1	28	10:00	temp	-5.35	Davies	-18.90194444	147.87	29.58330979	29.58330979	29.58330979	29.58330979	29.58330979	29.58330979
2017	1	28	10:00	temp	-5.35	Esk	-18.86055556	146.6222222	30.24425516	30.24425516	30.24425516	30.24425516	30.24425516	30.24425516
2017	1	28	10:00	temp	-5.35	Keppels	-23.062915	150.952201	28.05250023	28.05250023	28.05250023	28.05250023	28.05250023	28.05250023
2017	1	28	11:00	temp	-5.35	Davies	-18.90194444	147.87	29.5923082	29.5923082	29.5923082	29.5923082	29.5923082	29.5923082
2017	1	28	11:00	temp	-5.35	Esk	-18.86055556	146.6222222	30.26697379	30.26697379	30.26697379	30.26697379	30.26697379	30.26697379
2017	1	28	11:00	temp	-5.35	Keppels	-23.062915	150.952201	28.07954331	28.07954331	28.07954331	28.07954331	28.07954331	28.07954331
2017	1	28	12:00	temp	-5.35	Davies	-18.90194444	147.87	29.59274734	29.59274734	29.59274734	29.59274734	29.59274734	29.59274734
2017	1	28	12:00	temp	-5.35	Esk	-18.86055556	146.6222222	30.31114636	30.31114636	30.31114636	30.31114636	30.31114636	30.31114636
2017	1	28	12:00	temp	-5.35	Keppels	-23.062915	150.952201	28.10953101	28.10953101	28.10953101	28.10953101	28.10953101	28.10953101
2017	1	28	13:00	temp	-5.35	Davies	-18.90194444	147.87	29.64025842	29.64025842	29.64025842	29.64025842	29.64025842	29.64025842
2017	1	28	13:00	temp	-5.35	Esk	-18.86055556	146.6222222	30.3965369	30.3965369	30.3965369	30.3965369	30.3965369	30.3965369
2017	1	28	13:00	temp	-5.35	Keppels	-23.062915	150.952201	28.17154351	28.17154351	28.17154351	28.17154351	28.17154351	28.17154351
2017	1	28	14:00	temp	-5.35	Davies	-18.90194444	147.87	29.69521065	29.69521065	29.69521065	29.69521065	29.69521065	29.69521065
2017	1	28	14:00	temp	-5.35	Esk	-18.86055556	146.6222222	30.48108856	30.48108856	30.48108856	30.48108856	30.48108856	30.48108856
2017	1	28	14:00	temp	-5.35	Keppels	-23.062915	150.952201	28.31222517	28.31222517	28.31222517	28.31222517	28.31222517	28.31222517
2017	1	28	15:00	temp	-5.35	Davies	-18.90194444	147.87	29.71523713	29.71523713	29.71523713	29.71523713	29.71523713	29.71523713
2017	1	28	15:00	temp	-5.35	Esk	-18.86055556	146.6222222	30.56386346	30.56386346	30.56386346	30.56386346	30.56386346	30.56386346
2017	1	28	15:00	temp	-5.35	Keppels	-23.062915	150.952201	28.4900357	28.4900357	28.4900357	28.4900357	28.4900357	28.4900357
2017	1	28	16:00	temp	-5.35	Davies	-18.90194444	147.87	29.72840814	29.72840814	29.72840814	29.72840814	29.72840814	29.72840814
2017	1	28	16:00	temp	-5.35	Esk	-18.86055556	146.6222222	30.60857197	30.60857197	30.60857197	30.60857197	30.60857197	30.60857197
2017	1	28	16:00	temp	-5.35	Keppels	-23.062915	150.952201	28.71939402	28.71939402	28.71939402	28.71939402	28.71939402	28.71939402
2017	1	28	17:00	temp	-5.35	Davies	-18.90194444	147.87	29.75152912	29.75152912	29.75152912	29.75152912	29.75152912	29.75152912
2017	1	28	17:00	temp	-5.35	Esk	-18.86055556	146.6222222	30.60682461	30.60682461	30.60682461	30.60682461	30.60682461	30.60682461
2017	1	28	17:00	temp	-5.35	Keppels	-23.062915	150.952201	28.77389459	28.77389459	28.77389459	28.77389459	28.77389459	28.77389459
2017	1	28	18:00	temp	-5.35	Davies	-18.90194444	147.87	29.80107443	29.80107443	29.80107443	29.80107443	29.80107443	29.80107443
2017	1	28	18:00	temp	-5.35	Esk	-18.86055556	146.6222222	30.57207314	30.57207314	30.57207314	30.57207314	30.57207314	30.57207314
2017	1	28	18:00	temp	-5.35	Keppels	-23.062915	150.952201	28.638328	28.638328	28.638328	28.638328	28.638328	28.638328
2017	1	28	19:00	temp	-5.35	Davies	-18.90194444	147.87	29.83693494	29.83693494	29.83693494	29.83693494	29.83693494	29.83693494
2017	1	28	19:00	temp	-5.35	Esk	-18.86055556	146.6222222	30.53016014	30.53016014	30.53016014	30.53016014	30.53016014	30.53016014
2017	1	28	19:00	temp	-5.35	Keppels	-23.062915	150.952201	28.42016791	28.42016791	28.42016791	28.42016791	28.42016791	28.42016791
2017	1	28	20:00	temp	-5.35	Davies	-18.90194444	147.87	29.83577479	29.83577479	29.83577479	29.83577479	29.83577479	29.83577479
2017	1	28	20:00	temp	-5.35	Esk	-18.86055556	146.6222222	30.51157359	30.51157359	30.51157359	30.51157359	30.51157359	30.51157359
2017	1	28	20:00	temp	-5.35	Keppels	-23.062915	150.952201	28.26151879	28.26151879	28.26151879	28.26151879	28.26151879	28.26151879
2017	1	28	21:00	temp	-5.35	Davies	-18.90194444	147.87	29.81053671	29.81053671	29.81053671	29.81053671	29.81053671	29.81053671
2017	1	28	21:00	temp	-5.35	Esk	-18.86055556	146.6222222	30.507844	30.507844	30.507844	30.507844	30.507844	30.507844
2017	1	28	21:00	temp	-5.35	Keppels	-23.062915	150.952201	28.17869481	28.17869481	28.17869481	28.17869481	28.17869481	28.17869481
2017	1	28	22:00	temp	-5.35	Davies	-18.90194444	147.87	29.75461885	29.75461885	29.75461885	29.75461885	29.75461885	29.75461885
2017	1	28	22:00	temp	-5.35	Esk	-18.86055556	146.6222222	30.51358557	30.51358557	30.51358557	30.51358557	30.51358557	30.51358557
2017	1	28	22:00	temp	-5.35	Keppels	-23.062915	150.952201	28.14475394	28.14475394	28.14475394	28.14475394	28.14475394	28.14475394
2017	1	28	23:00	temp	-5.35	Davies	-18.90194444	147.87	29.65641316	29.65641316	29.65641316	29.65641316	29.65641316	29.65641316
2017	1	28	23:00	temp	-5.35	Esk	-18.86055556	146.6222222	30.50950901	30.50950901	30.50950901	30.50950901	30.50950901	30.50950901
2017	1	28	23:00	temp	-5.35	Keppels	-23.062915	150.952201	28.14676938	28.14676938	28.14676938	28.14676938	28.14676938	28.14676938
2017	1	29	0:00	temp	-5.35	Davies	-18.90194444	147.87	29.56264798	29.56264798	29.56264798	29.56264798	29.56264798	29.56264798
2017	1	29	0:00	temp	-5.35	Esk	-18.86055556	146.6222222	30.48895053	30.48895053	30.48895053	30.48895053	30.48895053	30.48895053
2017	1	29	0:00	temp	-5.35	Keppels	-23.062915	150.952201	28.16035716	28.16035716	28.16035716	28.16035716	28.16035716	28.16035716
2017	1	29	1:00	temp	-5.35	Davies	-18.90194444	147.87	29.52078408	29.52078408	29.52078408	29.52078408	29.52078408	29.52078408
2017	1	29	1:00	temp	-5.35	Esk	-18.86055556	146.6222222	30.46688015	30.46688015	30.46688015	30.46688015	30.46688015	30.46688015
2017	1	29	1:00	temp	-5.35	Keppels	-23.062915	150.952201	28.18024684	28.18024684	28.18024684	28.18024684	28.18024684	28.18024684
2017	1	29	2:00	temp	-5.35	Davies	-18.90194444	147.87	29.47109266	29.47109266	29.47109266	29.47109266	29.47109266	29.47109266
2017	1	29	2:00	temp	-5.35	Esk	-18.86055556	146.6222222	30.44919026	30.44919026	30.44919026	30.44919026	30.44919026	30.44919026
2017	1	29	2:00	temp	-5.35	Keppels	-23.062915	150.952201	28.19958054	28.19958054	28.19958054	28.19958054	28.19958054	28.19958054
2017	1	29	3:00	temp	-5.35	Davies	-18.90194444	147.87	29.40928363	29.40928363	29.40928363	29.40928363	29.40928363	29.40928363
2017	1	29	3:00	temp	-5.35	Esk	-18.86055556	146.6222222	30.43796147	30.43796147	30.43796147	30.43796147	30.43796147	30.43796147
2017	1	29	3:00	temp	-5.35	Keppels	-23.062915	150.952201	28.21132082	28.21132082	28.21132082	28.21132082	28.21132082	28.21132082
2017	1	29	4:00	temp	-5.35	Davies	-18.90194444	147.87	29.32342464	29.32342464	29.32342464	29.32342464	29.32342464	29.32342464
2017	1	29	4:00	temp	-5.35	Esk	-18.86055556	146.6222222	30.41607557	30.41607557	30.41607557	30.41607557	30.41607557	30.41607557
2017	1	29	4:00	temp	-5.35	Keppels	-23.062915	150.952201	28.20472484	28.20472484	28.20472484	28.20472484	28.20472484	28.20472484
2017	1	29	5:00	temp	-5.35	Davies	-18.90194444	147.87	29.2668577	29.2668577	29.2668577	29.2668577	29.2668577	29.2668577
2017	1	29	5:00	temp	-5.35	Esk	-18.86055556	146.6222222	30.37974994	30.37974994	30.37974994	30.37974994	30.37974994	30.37974994
2017	1	29	5:00	temp	-5.35	Keppels	-23.062915	150.952201	28.16589012	28.16589012	28.16589012	28.16589012	28.16589012	28.16589012
2017	1	29	6:00	temp	-5.35	Davies	-18.90194444	147.87	29.26689226	29.26689226	29.26689226	29.26689226	29.26689226	29.26689226
2017	1	29	6:00	temp	-5.35	Esk	-18.86055556	146.6222222	30.3330139	30.3330139	30.3330139	30.3330139	30.3330139	30.3330139
2017	1	29	6:00	temp	-5.35	Keppels	-23.062915	150.952201	28.11343493	28.11343493	28.11343493	28.11343493	28.11343493	28.11343493
2017	1	29	7:00	temp	-5.35	Davies	-18.90194444	147.87	29.33686713	29.33686713	29.33686713	29.33686713	29.33686713	29.33686713
2017	1	29	7:00	temp	-5.35	Esk	-18.86055556	146.6222222	30.29688276	30.29688276	30.29688276	30.29688276	30.29688276	30.29688276
2017	1	29	7:00	temp	-5.35	Keppels	-23.062915	150.952201	28.07552892	28.07552892	28.07552892	28.07552892	28.07552892	28.07552892
2017	1	29	8:00	temp	-5.35	Davies	-18.90194444	147.87	29.39248097	29.39248097	29.39248097	29.39248097	29.39248097	29.39248097
2017	1	29	8:00	temp	-5.35	Esk	-18.86055556	146.6222222	30.27940698	30.27940698	30.27940698	30.27940698	30.27940698	30.27940698
2017	1	29	8:00	temp	-5.35	Keppels	-23.062915	150.952201	28.06626124	28.06626124	28.06626124	28.06626124	28.06626124	28.06626124
2017	1	29	9:00	temp	-5.35	Davies	-18.90194444	147.87	29.41287773	29.41287773	29.41287773	29.41287773	29.41287773	29.41287773
2017	1	29	9:00	temp	-5.35	Esk	-18.86055556	146.6222222	30.27313074	30.27313074	30.27313074	30.27313074	30.27313074	30.27313074
2017	1	29	9:00	temp	-5.35	Keppels	-23.062915	150.952201	28.07537623	28.07537623	28.07537623	28.07537623	28.07537623	28.07537623
2017	1	29	10:00	temp	-5.35	Davies	-18.90194444	147.87	29.44175017	29.44175017	29.44175017	29.44175017	29.44175017	29.44175017
2017	1	29	10:00	temp	-5.35	Esk	-18.86055556	146.6222222	30.27105544	30.27105544	30.27105544	30.27105544	30.27105544	30.27105544
2017	1	29	10:00	temp	-5.35	Keppels	-23.062915	150.952201	28.10208405	28.10208405	28.10208405	28.10208405	28.10208405	28.10208405
2017	1	29	11:00	temp	-5.35	Davies	-18.90194444	147.87	29.47347158	29.47347158	29.47347158	29.47347158	29.47347158	29.47347158
2017	1	29	11:00	temp	-5.35	Esk	-18.86055556	146.6222222	30.28661533	30.28661533	30.28661533	30.28661533	30.28661533	30.28661533
2017	1	29	11:00	temp	-5.35	Keppels	-23.062915	150.952201	28.14486905	28.14486905	28.14486905	28.14486905	28.14486905	28.14486905
2017	1	29	12:00	temp	-5.35	Davies	-18.90194444	147.87	29.5223958	29.5223958	29.5223958	29.5223958	29.5223958	29.5223958
2017	1	29	12:00	temp	-5.35	Esk	-18.86055556	146.6222222	30.33006762	30.33006762	30.33006762	30.33006762	30.33006762	30.33006762
2017	1	29	12:00	temp	-5.35	Keppels	-23.062915	150.952201	28.20389258	28.20389258	28.20389258	28.20389258	28.20389258	28.20389258
2017	1	29	13:00	temp	-5.35	Davies	-18.90194444	147.87	29.58731591	29.58731591	29.58731591	29.58731591	29.58731591	29.58731591
2017	1	29	13:00	temp	-5.35	Esk	-18.86055556	146.6222222	30.41505017	30.41505017	30.41505017	30.41505017	30.41505017	30.41505017
2017	1	29	13:00	temp	-5.35	Keppels	-23.062915	150.952201	28.29106335	28.29106335	28.29106335	28.29106335	28.29106335	28.29106335
2017	1	29	14:00	temp	-5.35	Davies	-18.90194444	147.87	29.61341422	29.61341422	29.61341422	29.61341422	29.61341422	29.61341422
2017	1	29	14:00	temp	-5.35	Esk	-18.86055556	146.6222222	30.51775534	30.51775534	30.51775534	30.51775534	30.51775534	30.51775534
2017	1	29	14:00	temp	-5.35	Keppels	-23.062915	150.952201	28.43147607	28.43147607	28.43147607	28.43147607	28.43147607	28.43147607
2017	1	29	15:00	temp	-5.35	Davies	-18.90194444	147.87	29.59468236	29.59468236	29.59468236	29.59468236	29.59468236	29.59468236
2017	1	29	15:00	temp	-5.35	Esk	-18.86055556	146.6222222	30.61832565	30.61832565	30.61832565	30.61832565	30.61832565	30.61832565
2017	1	29	15:00	temp	-5.35	Keppels	-23.062915	150.952201	28.56367676	28.56367676	28.56367676	28.56367676	28.56367676	28.56367676
2017	1	29	16:00	temp	-5.35	Davies	-18.90194444	147.87	29.55796824	29.55796824	29.55796824	29.55796824	29.55796824	29.55796824
2017	1	29	16:00	temp	-5.35	Esk	-18.86055556	146.6222222	30.67761158	30.67761158	30.67761158	30.67761158	30.67761158	30.67761158
2017	1	29	16:00	temp	-5.35	Keppels	-23.062915	150.952201	28.68316176	28.68316176	28.68316176	28.68316176	28.68316176	28.68316176
2017	1	29	17:00	temp	-5.35	Davies	-18.90194444	147.87	29.49113097	29.49113097	29.49113097	29.49113097	29.49113097	29.49113097
2017	1	29	17:00	temp	-5.35	Esk	-18.86055556	146.6222222	30.67378641	30.67378641	30.67378641	30.67378641	30.67378641	30.67378641
2017	1	29	17:00	temp	-5.35	Keppels	-23.062915	150.952201	28.67348311	28.67348311	28.67348311	28.67348311	28.67348311	28.67348311
2017	1	29	18:00	temp	-5.35	Davies	-18.90194444	147.87	29.36392879	29.36392879	29.36392879	29.36392879	29.36392879	29.36392879
2017	1	29	18:00	temp	-5.35	Esk	-18.86055556	146.6222222	30.60250685	30.60250685	30.60250685	30.60250685	30.60250685	30.60250685
2017	1	29	18:00	temp	-5.35	Keppels	-23.062915	150.952201	28.55825574	28.55825574	28.55825574	28.55825574	28.55825574	28.55825574
2017	1	29	19:00	temp	-5.35	Davies	-18.90194444	147.87	29.17212489	29.17212489	29.17212489	29.17212489	29.17212489	29.17212489
2017	1	29	19:00	temp	-5.35	Esk	-18.86055556	146.6222222	30.52345797	30.52345797	30.52345797	30.52345797	30.52345797	30.52345797
2017	1	29	19:00	temp	-5.35	Keppels	-23.062915	150.952201	28.37361812	28.37361812	28.37361812	28.37361812	28.37361812	28.37361812
2017	1	29	20:00	temp	-5.35	Davies	-18.90194444	147.87	29.09686697	29.09686697	29.09686697	29.09686697	29.09686697	29.09686697
2017	1	29	20:00	temp	-5.35	Esk	-18.86055556	146.6222222	30.47204158	30.47204158	30.47204158	30.47204158	30.47204158	30.47204158
2017	1	29	20:00	temp	-5.35	Keppels	-23.062915	150.952201	28.23499752	28.23499752	28.23499752	28.23499752	28.23499752	28.23499752
2017	1	29	21:00	temp	-5.35	Davies	-18.90194444	147.87	29.1336695	29.1336695	29.1336695	29.1336695	29.1336695	29.1336695
2017	1	29	21:00	temp	-5.35	Esk	-18.86055556	146.6222222	30.42810284	30.42810284	30.42810284	30.42810284	30.42810284	30.42810284
2017	1	29	21:00	temp	-5.35	Keppels	-23.062915	150.952201	28.21131385	28.21131385	28.21131385	28.21131385	28.21131385	28.21131385
2017	1	29	22:00	temp	-5.35	Davies	-18.90194444	147.87	29.17474608	29.17474608	29.17474608	29.17474608	29.17474608	29.17474608
2017	1	29	22:00	temp	-5.35	Esk	-18.86055556	146.6222222	30.38378256	30.38378256	30.38378256	30.38378256	30.38378256	30.38378256
2017	1	29	22:00	temp	-5.35	Keppels	-23.062915	150.952201	28.20873212	28.20873212	28.20873212	28.20873212	28.20873212	28.20873212
2017	1	29	23:00	temp	-5.35	Davies	-18.90194444	147.87	29.17280744	29.17280744	29.17280744	29.17280744	29.17280744	29.17280744
2017	1	29	23:00	temp	-5.35	Esk	-18.86055556	146.6222222	30.35010551	30.35010551	30.35010551	30.35010551	30.35010551	30.35010551
2017	1	29	23:00	temp	-5.35	Keppels	-23.062915	150.952201	28.22020131	28.22020131	28.22020131	28.22020131	28.22020131	28.22020131
2017	1	30	0:00	temp	-5.35	Davies	-18.90194444	147.87	29.12972987	29.12972987	29.12972987	29.12972987	29.12972987	29.12972987
2017	1	30	0:00	temp	-5.35	Esk	-18.86055556	146.6222222	30.33389641	30.33389641	30.33389641	30.33389641	30.33389641	30.33389641
2017	1	30	0:00	temp	-5.35	Keppels	-23.062915	150.952201	28.2498765	28.2498765	28.2498765	28.2498765	28.2498765	28.2498765
2017	1	30	1:00	temp	-5.35	Davies	-18.90194444	147.87	29.0548854	29.0548854	29.0548854	29.0548854	29.0548854	29.0548854
2017	1	30	1:00	temp	-5.35	Esk	-18.86055556	146.6222222	30.3298669	30.3298669	30.3298669	30.3298669	30.3298669	30.3298669
2017	1	30	1:00	temp	-5.35	Keppels	-23.062915	150.952201	28.28693658	28.28693658	28.28693658	28.28693658	28.28693658	28.28693658
2017	1	30	2:00	temp	-5.35	Davies	-18.90194444	147.87	28.95048529	28.95048529	28.95048529	28.95048529	28.95048529	28.95048529
2017	1	30	2:00	temp	-5.35	Esk	-18.86055556	146.6222222	30.32702199	30.32702199	30.32702199	30.32702199	30.32702199	30.32702199
2017	1	30	2:00	temp	-5.35	Keppels	-23.062915	150.952201	28.3073156	28.3073156	28.3073156	28.3073156	28.3073156	28.3073156
2017	1	30	3:00	temp	-5.35	Davies	-18.90194444	147.87	28.87096471	28.87096471	28.87096471	28.87096471	28.87096471	28.87096471
2017	1	30	3:00	temp	-5.35	Esk	-18.86055556	146.6222222	30.32224017	30.32224017	30.32224017	30.32224017	30.32224017	30.32224017
2017	1	30	3:00	temp	-5.35	Keppels	-23.062915	150.952201	28.29524213	28.29524213	28.29524213	28.29524213	28.29524213	28.29524213
2017	1	30	4:00	temp	-5.35	Davies	-18.90194444	147.87	28.84634443	28.84634443	28.84634443	28.84634443	28.84634443	28.84634443
2017	1	30	4:00	temp	-5.35	Esk	-18.86055556	146.6222222	30.31097347	30.31097347	30.31097347	30.31097347	30.31097347	30.31097347
2017	1	30	4:00	temp	-5.35	Keppels	-23.062915	150.952201	28.26670887	28.26670887	28.26670887	28.26670887	28.26670887	28.26670887
2017	1	30	5:00	temp	-5.35	Davies	-18.90194444	147.87	28.80382613	28.80382613	28.80382613	28.80382613	28.80382613	28.80382613
2017	1	30	5:00	temp	-5.35	Esk	-18.86055556	146.6222222	30.29193843	30.29193843	30.29193843	30.29193843	30.29193843	30.29193843
2017	1	30	5:00	temp	-5.35	Keppels	-23.062915	150.952201	28.24103723	28.24103723	28.24103723	28.24103723	28.24103723	28.24103723
2017	1	30	6:00	temp	-5.35	Davies	-18.90194444	147.87	28.71709604	28.71709604	28.71709604	28.71709604	28.71709604	28.71709604
2017	1	30	6:00	temp	-5.35	Esk	-18.86055556	146.6222222	30.26126049	30.26126049	30.26126049	30.26126049	30.26126049	30.26126049
2017	1	30	6:00	temp	-5.35	Keppels	-23.062915	150.952201	28.22917034	28.22917034	28.22917034	28.22917034	28.22917034	28.22917034
2017	1	30	7:00	temp	-5.35	Davies	-18.90194444	147.87	28.72419397	28.72419397	28.72419397	28.72419397	28.72419397	28.72419397
2017	1	30	7:00	temp	-5.35	Esk	-18.86055556	146.6222222	30.23267429	30.23267429	30.23267429	30.23267429	30.23267429	30.23267429
2017	1	30	7:00	temp	-5.35	Keppels	-23.062915	150.952201	28.22708943	28.22708943	28.22708943	28.22708943	28.22708943	28.22708943
2017	1	30	8:00	temp	-5.35	Davies	-18.90194444	147.87	28.73323615	28.73323615	28.73323615	28.73323615	28.73323615	28.73323615
2017	1	30	8:00	temp	-5.35	Esk	-18.86055556	146.6222222	30.22926759	30.22926759	30.22926759	30.22926759	30.22926759	30.22926759
2017	1	30	8:00	temp	-5.35	Keppels	-23.062915	150.952201	28.22247302	28.22247302	28.22247302	28.22247302	28.22247302	28.22247302
2017	1	30	9:00	temp	-5.35	Davies	-18.90194444	147.87	28.73661662	28.73661662	28.73661662	28.73661662	28.73661662	28.73661662
2017	1	30	9:00	temp	-5.35	Esk	-18.86055556	146.6222222	30.24213167	30.24213167	30.24213167	30.24213167	30.24213167	30.24213167
2017	1	30	9:00	temp	-5.35	Keppels	-23.062915	150.952201	28.20988256	28.20988256	28.20988256	28.20988256	28.20988256	28.20988256
2017	1	30	10:00	temp	-5.35	Davies	-18.90194444	147.87	28.83811983	28.83811983	28.83811983	28.83811983	28.83811983	28.83811983
2017	1	30	10:00	temp	-5.35	Esk	-18.86055556	146.6222222	30.26163228	30.26163228	30.26163228	30.26163228	30.26163228	30.26163228
2017	1	30	10:00	temp	-5.35	Keppels	-23.062915	150.952201	28.20795552	28.20795552	28.20795552	28.20795552	28.20795552	28.20795552
2017	1	30	11:00	temp	-5.35	Davies	-18.90194444	147.87	28.95691213	28.95691213	28.95691213	28.95691213	28.95691213	28.95691213
2017	1	30	11:00	temp	-5.35	Esk	-18.86055556	146.6222222	30.28057484	30.28057484	30.28057484	30.28057484	30.28057484	30.28057484
2017	1	30	11:00	temp	-5.35	Keppels	-23.062915	150.952201	28.23786771	28.23786771	28.23786771	28.23786771	28.23786771	28.23786771
2017	1	30	12:00	temp	-5.35	Davies	-18.90194444	147.87	29.04458348	29.04458348	29.04458348	29.04458348	29.04458348	29.04458348
2017	1	30	12:00	temp	-5.35	Esk	-18.86055556	146.6222222	30.30760601	30.30760601	30.30760601	30.30760601	30.30760601	30.30760601
2017	1	30	12:00	temp	-5.35	Keppels	-23.062915	150.952201	28.31511167	28.31511167	28.31511167	28.31511167	28.31511167	28.31511167
2017	1	30	13:00	temp	-5.35	Davies	-18.90194444	147.87	29.09720071	29.09720071	29.09720071	29.09720071	29.09720071	29.09720071
2017	1	30	13:00	temp	-5.35	Esk	-18.86055556	146.6222222	30.36957101	30.36957101	30.36957101	30.36957101	30.36957101	30.36957101
2017	1	30	13:00	temp	-5.35	Keppels	-23.062915	150.952201	28.38979125	28.38979125	28.38979125	28.38979125	28.38979125	28.38979125
2017	1	30	14:00	temp	-5.35	Davies	-18.90194444	147.87	29.10656866	29.10656866	29.10656866	29.10656866	29.10656866	29.10656866
2017	1	30	14:00	temp	-5.35	Esk	-18.86055556	146.6222222	30.49755296	30.49755296	30.49755296	30.49755296	30.49755296	30.49755296
2017	1	30	14:00	temp	-5.35	Keppels	-23.062915	150.952201	28.47122803	28.47122803	28.47122803	28.47122803	28.47122803	28.47122803
2017	1	30	15:00	temp	-5.35	Davies	-18.90194444	147.87	29.08208713	29.08208713	29.08208713	29.08208713	29.08208713	29.08208713
2017	1	30	15:00	temp	-5.35	Esk	-18.86055556	146.6222222	30.60036842	30.60036842	30.60036842	30.60036842	30.60036842	30.60036842
2017	1	30	15:00	temp	-5.35	Keppels	-23.062915	150.952201	28.50985366	28.50985366	28.50985366	28.50985366	28.50985366	28.50985366
2017	1	30	16:00	temp	-5.35	Davies	-18.90194444	147.87	29.08208661	29.08208661	29.08208661	29.08208661	29.08208661	29.08208661
2017	1	30	16:00	temp	-5.35	Esk	-18.86055556	146.6222222	30.69417361	30.69417361	30.69417361	30.69417361	30.69417361	30.69417361
2017	1	30	16:00	temp	-5.35	Keppels	-23.062915	150.952201	28.48760782	28.48760782	28.48760782	28.48760782	28.48760782	28.48760782
2017	1	30	17:00	temp	-5.35	Davies	-18.90194444	147.87	29.06501917	29.06501917	29.06501917	29.06501917	29.06501917	29.06501917
2017	1	30	17:00	temp	-5.35	Esk	-18.86055556	146.6222222	30.71839458	30.71839458	30.71839458	30.71839458	30.71839458	30.71839458
2017	1	30	17:00	temp	-5.35	Keppels	-23.062915	150.952201	28.440578	28.440578	28.440578	28.440578	28.440578	28.440578
2017	1	30	18:00	temp	-5.35	Davies	-18.90194444	147.87	29.00126339	29.00126339	29.00126339	29.00126339	29.00126339	29.00126339
2017	1	30	18:00	temp	-5.35	Esk	-18.86055556	146.6222222	30.68162195	30.68162195	30.68162195	30.68162195	30.68162195	30.68162195
2017	1	30	18:00	temp	-5.35	Keppels	-23.062915	150.952201	28.38625151	28.38625151	28.38625151	28.38625151	28.38625151	28.38625151
2017	1	30	19:00	temp	-5.35	Davies	-18.90194444	147.87	28.91447973	28.91447973	28.91447973	28.91447973	28.91447973	28.91447973
2017	1	30	19:00	temp	-5.35	Esk	-18.86055556	146.6222222	30.61136161	30.61136161	30.61136161	30.61136161	30.61136161	30.61136161
2017	1	30	19:00	temp	-5.35	Keppels	-23.062915	150.952201	28.3305994	28.3305994	28.3305994	28.3305994	28.3305994	28.3305994
2017	1	30	20:00	temp	-5.35	Davies	-18.90194444	147.87	28.91136321	28.91136321	28.91136321	28.91136321	28.91136321	28.91136321
2017	1	30	20:00	temp	-5.35	Esk	-18.86055556	146.6222222	30.53506344	30.53506344	30.53506344	30.53506344	30.53506344	30.53506344
2017	1	30	20:00	temp	-5.35	Keppels	-23.062915	150.952201	28.28374673	28.28374673	28.28374673	28.28374673	28.28374673	28.28374673
2017	1	30	21:00	temp	-5.35	Davies	-18.90194444	147.87	29.03845756	29.03845756	29.03845756	29.03845756	29.03845756	29.03845756
2017	1	30	21:00	temp	-5.35	Esk	-18.86055556	146.6222222	30.46604261	30.46604261	30.46604261	30.46604261	30.46604261	30.46604261
2017	1	30	21:00	temp	-5.35	Keppels	-23.062915	150.952201	28.25129119	28.25129119	28.25129119	28.25129119	28.25129119	28.25129119
2017	1	30	22:00	temp	-5.35	Davies	-18.90194444	147.87	29.15150289	29.15150289	29.15150289	29.15150289	29.15150289	29.15150289
2017	1	30	22:00	temp	-5.35	Esk	-18.86055556	146.6222222	30.41579968	30.41579968	30.41579968	30.41579968	30.41579968	30.41579968
2017	1	30	22:00	temp	-5.35	Keppels	-23.062915	150.952201	28.23816723	28.23816723	28.23816723	28.23816723	28.23816723	28.23816723
2017	1	30	23:00	temp	-5.35	Davies	-18.90194444	147.87	29.18550905	29.18550905	29.18550905	29.18550905	29.18550905	29.18550905
2017	1	30	23:00	temp	-5.35	Esk	-18.86055556	146.6222222	30.38517068	30.38517068	30.38517068	30.38517068	30.38517068	30.38517068
2017	1	30	23:00	temp	-5.35	Keppels	-23.062915	150.952201	28.24987627	28.24987627	28.24987627	28.24987627	28.24987627	28.24987627
2017	1	31	0:00	temp	-5.35	Davies	-18.90194444	147.87	29.17585481	29.17585481	29.17585481	29.17585481	29.17585481	29.17585481
2017	1	31	0:00	temp	-5.35	Esk	-18.86055556	146.6222222	30.37422446	30.37422446	30.37422446	30.37422446	30.37422446	30.37422446
2017	1	31	0:00	temp	-5.35	Keppels	-23.062915	150.952201	28.2867693	28.2867693	28.2867693	28.2867693	28.2867693	28.2867693
2017	1	31	1:00	temp	-5.35	Davies	-18.90194444	147.87	29.14653879	29.14653879	29.14653879	29.14653879	29.14653879	29.14653879
2017	1	31	1:00	temp	-5.35	Esk	-18.86055556	146.6222222	30.36533679	30.36533679	30.36533679	30.36533679	30.36533679	30.36533679
2017	1	31	1:00	temp	-5.35	Keppels	-23.062915	150.952201	28.34537048	28.34537048	28.34537048	28.34537048	28.34537048	28.34537048
2017	1	31	2:00	temp	-5.35	Davies	-18.90194444	147.87	29.09478029	29.09478029	29.09478029	29.09478029	29.09478029	29.09478029
2017	1	31	2:00	temp	-5.35	Esk	-18.86055556	146.6222222	30.36195535	30.36195535	30.36195535	30.36195535	30.36195535	30.36195535
2017	1	31	2:00	temp	-5.35	Keppels	-23.062915	150.952201	28.39980916	28.39980916	28.39980916	28.39980916	28.39980916	28.39980916
2017	1	31	3:00	temp	-5.35	Davies	-18.90194444	147.87	29.00563244	29.00563244	29.00563244	29.00563244	29.00563244	29.00563244
2017	1	31	3:00	temp	-5.35	Esk	-18.86055556	146.6222222	30.36406851	30.36406851	30.36406851	30.36406851	30.36406851	30.36406851
2017	1	31	3:00	temp	-5.35	Keppels	-23.062915	150.952201	28.41827176	28.41827176	28.41827176	28.41827176	28.41827176	28.41827176
2017	1	31	4:00	temp	-5.35	Davies	-18.90194444	147.87	28.90599172	28.90599172	28.90599172	28.90599172	28.90599172	28.90599172
2017	1	31	4:00	temp	-5.35	Esk	-18.86055556	146.6222222	30.36191505	30.36191505	30.36191505	30.36191505	30.36191505	30.36191505
2017	1	31	4:00	temp	-5.35	Keppels	-23.062915	150.952201	28.39976413	28.39976413	28.39976413	28.39976413	28.39976413	28.39976413
2017	1	31	5:00	temp	-5.35	Davies	-18.90194444	147.87	28.85932271	28.85932271	28.85932271	28.85932271	28.85932271	28.85932271
2017	1	31	5:00	temp	-5.35	Esk	-18.86055556	146.6222222	30.35654226	30.35654226	30.35654226	30.35654226	30.35654226	30.35654226
2017	1	31	5:00	temp	-5.35	Keppels	-23.062915	150.952201	28.36850021	28.36850021	28.36850021	28.36850021	28.36850021	28.36850021
2017	1	31	6:00	temp	-5.35	Davies	-18.90194444	147.87	28.84765334	28.84765334	28.84765334	28.84765334	28.84765334	28.84765334
2017	1	31	6:00	temp	-5.35	Esk	-18.86055556	146.6222222	30.35367021	30.35367021	30.35367021	30.35367021	30.35367021	30.35367021
2017	1	31	6:00	temp	-5.35	Keppels	-23.062915	150.952201	28.34084882	28.34084882	28.34084882	28.34084882	28.34084882	28.34084882
2017	1	31	7:00	temp	-5.35	Davies	-18.90194444	147.87	28.82806485	28.82806485	28.82806485	28.82806485	28.82806485	28.82806485
2017	1	31	7:00	temp	-5.35	Esk	-18.86055556	146.6222222	30.3444919	30.3444919	30.3444919	30.3444919	30.3444919	30.3444919
2017	1	31	7:00	temp	-5.35	Keppels	-23.062915	150.952201	28.32163499	28.32163499	28.32163499	28.32163499	28.32163499	28.32163499
2017	1	31	8:00	temp	-5.35	Davies	-18.90194444	147.87	28.7989198	28.7989198	28.7989198	28.7989198	28.7989198	28.7989198
2017	1	31	8:00	temp	-5.35	Esk	-18.86055556	146.6222222	30.34282853	30.34282853	30.34282853	30.34282853	30.34282853	30.34282853
2017	1	31	8:00	temp	-5.35	Keppels	-23.062915	150.952201	28.29377624	28.29377624	28.29377624	28.29377624	28.29377624	28.29377624
2017	1	31	9:00	temp	-5.35	Davies	-18.90194444	147.87	28.80710734	28.80710734	28.80710734	28.80710734	28.80710734	28.80710734
2017	1	31	9:00	temp	-5.35	Esk	-18.86055556	146.6222222	30.34422021	30.34422021	30.34422021	30.34422021	30.34422021	30.34422021
2017	1	31	9:00	temp	-5.35	Keppels	-23.062915	150.952201	28.25176957	28.25176957	28.25176957	28.25176957	28.25176957	28.25176957
2017	1	31	10:00	temp	-5.35	Davies	-18.90194444	147.87	28.88385163	28.88385163	28.88385163	28.88385163	28.88385163	28.88385163
2017	1	31	10:00	temp	-5.35	Esk	-18.86055556	146.6222222	30.34589476	30.34589476	30.34589476	30.34589476	30.34589476	30.34589476
2017	1	31	10:00	temp	-5.35	Keppels	-23.062915	150.952201	28.22170489	28.22170489	28.22170489	28.22170489	28.22170489	28.22170489
2017	1	31	11:00	temp	-5.35	Davies	-18.90194444	147.87	28.97841474	28.97841474	28.97841474	28.97841474	28.97841474	28.97841474
2017	1	31	11:00	temp	-5.35	Esk	-18.86055556	146.6222222	30.35537352	30.35537352	30.35537352	30.35537352	30.35537352	30.35537352
2017	1	31	11:00	temp	-5.35	Keppels	-23.062915	150.952201	28.22140644	28.22140644	28.22140644	28.22140644	28.22140644	28.22140644
2017	1	31	12:00	temp	-5.35	Davies	-18.90194444	147.87	29.04499213	29.04499213	29.04499213	29.04499213	29.04499213	29.04499213
2017	1	31	12:00	temp	-5.35	Esk	-18.86055556	146.6222222	30.36961356	30.36961356	30.36961356	30.36961356	30.36961356	30.36961356
2017	1	31	12:00	temp	-5.35	Keppels	-23.062915	150.952201	28.26922413	28.26922413	28.26922413	28.26922413	28.26922413	28.26922413
2017	1	31	13:00	temp	-5.35	Davies	-18.90194444	147.87	29.08198808	29.08198808	29.08198808	29.08198808	29.08198808	29.08198808
2017	1	31	13:00	temp	-5.35	Esk	-18.86055556	146.6222222	30.38603742	30.38603742	30.38603742	30.38603742	30.38603742	30.38603742
2017	1	31	13:00	temp	-5.35	Keppels	-23.062915	150.952201	28.37597612	28.37597612	28.37597612	28.37597612	28.37597612	28.37597612
2017	1	31	14:00	temp	-5.35	Davies	-18.90194444	147.87	29.09467165	29.09467165	29.09467165	29.09467165	29.09467165	29.09467165
2017	1	31	14:00	temp	-5.35	Esk	-18.86055556	146.6222222	30.40428083	30.40428083	30.40428083	30.40428083	30.40428083	30.40428083
2017	1	31	14:00	temp	-5.35	Keppels	-23.062915	150.952201	28.51262618	28.51262618	28.51262618	28.51262618	28.51262618	28.51262618
2017	1	31	15:00	temp	-5.35	Davies	-18.90194444	147.87	29.0659043	29.0659043	29.0659043	29.0659043	29.0659043	29.0659043
2017	1	31	15:00	temp	-5.35	Esk	-18.86055556	146.6222222	30.42019239	30.42019239	30.42019239	30.42019239	30.42019239	30.42019239
2017	1	31	15:00	temp	-5.35	Keppels	-23.062915	150.952201	28.62006255	28.62006255	28.62006255	28.62006255	28.62006255	28.62006255
2017	1	31	16:00	temp	-5.35	Davies	-18.90194444	147.87	29.02825919	29.02825919	29.02825919	29.02825919	29.02825919	29.02825919
2017	1	31	16:00	temp	-5.35	Esk	-18.86055556	146.6222222	30.43038221	30.43038221	30.43038221	30.43038221	30.43038221	30.43038221
2017	1	31	16:00	temp	-5.35	Keppels	-23.062915	150.952201	28.69667671	28.69667671	28.69667671	28.69667671	28.69667671	28.69667671
2017	1	31	17:00	temp	-5.35	Davies	-18.90194444	147.87	28.99106274	28.99106274	28.99106274	28.99106274	28.99106274	28.99106274
2017	1	31	17:00	temp	-5.35	Esk	-18.86055556	146.6222222	30.42547311	30.42547311	30.42547311	30.42547311	30.42547311	30.42547311
2017	1	31	17:00	temp	-5.35	Keppels	-23.062915	150.952201	28.70836541	28.70836541	28.70836541	28.70836541	28.70836541	28.70836541
2017	1	31	18:00	temp	-5.35	Davies	-18.90194444	147.87	28.9610647	28.9610647	28.9610647	28.9610647	28.9610647	28.9610647
2017	1	31	18:00	temp	-5.35	Esk	-18.86055556	146.6222222	30.40241328	30.40241328	30.40241328	30.40241328	30.40241328	30.40241328
2017	1	31	18:00	temp	-5.35	Keppels	-23.062915	150.952201	28.65458808	28.65458808	28.65458808	28.65458808	28.65458808	28.65458808
2017	1	31	19:00	temp	-5.35	Davies	-18.90194444	147.87	28.94699755	28.94699755	28.94699755	28.94699755	28.94699755	28.94699755
2017	1	31	19:00	temp	-5.35	Esk	-18.86055556	146.6222222	30.38899787	30.38899787	30.38899787	30.38899787	30.38899787	30.38899787
2017	1	31	19:00	temp	-5.35	Keppels	-23.062915	150.952201	28.53891734	28.53891734	28.53891734	28.53891734	28.53891734	28.53891734
2017	1	31	20:00	temp	-5.35	Davies	-18.90194444	147.87	28.94675354	28.94675354	28.94675354	28.94675354	28.94675354	28.94675354
2017	1	31	20:00	temp	-5.35	Esk	-18.86055556	146.6222222	30.38384141	30.38384141	30.38384141	30.38384141	30.38384141	30.38384141
2017	1	31	20:00	temp	-5.35	Keppels	-23.062915	150.952201	28.44112164	28.44112164	28.44112164	28.44112164	28.44112164	28.44112164
2017	1	31	21:00	temp	-5.35	Davies	-18.90194444	147.87	28.97324787	28.97324787	28.97324787	28.97324787	28.97324787	28.97324787
2017	1	31	21:00	temp	-5.35	Esk	-18.86055556	146.6222222	30.37551034	30.37551034	30.37551034	30.37551034	30.37551034	30.37551034
2017	1	31	21:00	temp	-5.35	Keppels	-23.062915	150.952201	28.37957863	28.37957863	28.37957863	28.37957863	28.37957863	28.37957863
2017	1	31	22:00	temp	-5.35	Davies	-18.90194444	147.87	29.00441188	29.00441188	29.00441188	29.00441188	29.00441188	29.00441188
2017	1	31	22:00	temp	-5.35	Esk	-18.86055556	146.6222222	30.36711846	30.36711846	30.36711846	30.36711846	30.36711846	30.36711846
2017	1	31	22:00	temp	-5.35	Keppels	-23.062915	150.952201	28.33486967	28.33486967	28.33486967	28.33486967	28.33486967	28.33486967
2017	1	31	23:00	temp	-5.35	Davies	-18.90194444	147.87	29.02064252	29.02064252	29.02064252	29.02064252	29.02064252	29.02064252
2017	1	31	23:00	temp	-5.35	Esk	-18.86055556	146.6222222	30.36047113	30.36047113	30.36047113	30.36047113	30.36047113	30.36047113
2017	1	31	23:00	temp	-5.35	Keppels	-23.062915	150.952201	28.31139564	28.31139564	28.31139564	28.31139564	28.31139564	28.31139564
2017	2	1	0:00	temp	-5.35	Davies	-18.90194444	147.87	29.03088458	29.03088458	29.03088458	29.03088458	29.03088458	29.03088458
2017	2	1	0:00	temp	-5.35	Esk	-18.86055556	146.6222222	30.35496454	30.35496454	30.35496454	30.35496454	30.35496454	30.35496454
2017	2	1	0:00	temp	-5.35	Keppels	-23.062915	150.952201	28.32597663	28.32597663	28.32597663	28.32597663	28.32597663	28.32597663
2017	2	1	1:00	temp	-5.35	Davies	-18.90194444	147.87	29.02892081	29.02892081	29.02892081	29.02892081	29.02892081	29.02892081
2017	2	1	1:00	temp	-5.35	Esk	-18.86055556	146.6222222	30.34947893	30.34947893	30.34947893	30.34947893	30.34947893	30.34947893
2017	2	1	1:00	temp	-5.35	Keppels	-23.062915	150.952201	28.35793871	28.35793871	28.35793871	28.35793871	28.35793871	28.35793871
2017	2	1	2:00	temp	-5.35	Davies	-18.90194444	147.87	29.01159378	29.01159378	29.01159378	29.01159378	29.01159378	29.01159378
2017	2	1	2:00	temp	-5.35	Esk	-18.86055556	146.6222222	30.34360327	30.34360327	30.34360327	30.34360327	30.34360327	30.34360327
2017	2	1	2:00	temp	-5.35	Keppels	-23.062915	150.952201	28.39486221	28.39486221	28.39486221	28.39486221	28.39486221	28.39486221
2017	2	1	3:00	temp	-5.35	Davies	-18.90194444	147.87	28.97996455	28.97996455	28.97996455	28.97996455	28.97996455	28.97996455
2017	2	1	3:00	temp	-5.35	Esk	-18.86055556	146.6222222	30.33745634	30.33745634	30.33745634	30.33745634	30.33745634	30.33745634
2017	2	1	3:00	temp	-5.35	Keppels	-23.062915	150.952201	28.41962346	28.41962346	28.41962346	28.41962346	28.41962346	28.41962346
2017	2	1	4:00	temp	-5.35	Davies	-18.90194444	147.87	28.94263262	28.94263262	28.94263262	28.94263262	28.94263262	28.94263262
2017	2	1	4:00	temp	-5.35	Esk	-18.86055556	146.6222222	30.33040274	30.33040274	30.33040274	30.33040274	30.33040274	30.33040274
2017	2	1	4:00	temp	-5.35	Keppels	-23.062915	150.952201	28.41769622	28.41769622	28.41769622	28.41769622	28.41769622	28.41769622
2017	2	1	5:00	temp	-5.35	Davies	-18.90194444	147.87	28.90893825	28.90893825	28.90893825	28.90893825	28.90893825	28.90893825
2017	2	1	5:00	temp	-5.35	Esk	-18.86055556	146.6222222	30.3233777	30.3233777	30.3233777	30.3233777	30.3233777	30.3233777
2017	2	1	5:00	temp	-5.35	Keppels	-23.062915	150.952201	28.39243532	28.39243532	28.39243532	28.39243532	28.39243532	28.39243532
2017	2	1	6:00	temp	-5.35	Davies	-18.90194444	147.87	28.88213905	28.88213905	28.88213905	28.88213905	28.88213905	28.88213905
2017	2	1	6:00	temp	-5.35	Esk	-18.86055556	146.6222222	30.31650751	30.31650751	30.31650751	30.31650751	30.31650751	30.31650751
2017	2	1	6:00	temp	-5.35	Keppels	-23.062915	150.952201	28.36148717	28.36148717	28.36148717	28.36148717	28.36148717	28.36148717
2017	2	1	7:00	temp	-5.35	Davies	-18.90194444	147.87	28.87466782	28.87466782	28.87466782	28.87466782	28.87466782	28.87466782
2017	2	1	7:00	temp	-5.35	Esk	-18.86055556	146.6222222	30.3120893	30.3120893	30.3120893	30.3120893	30.3120893	30.3120893
2017	2	1	7:00	temp	-5.35	Keppels	-23.062915	150.952201	28.33318506	28.33318506	28.33318506	28.33318506	28.33318506	28.33318506
2017	2	1	8:00	temp	-5.35	Davies	-18.90194444	147.87	28.89407631	28.89407631	28.89407631	28.89407631	28.89407631	28.89407631
2017	2	1	8:00	temp	-5.35	Esk	-18.86055556	146.6222222	30.31017069	30.31017069	30.31017069	30.31017069	30.31017069	30.31017069
2017	2	1	8:00	temp	-5.35	Keppels	-23.062915	150.952201	28.30828848	28.30828848	28.30828848	28.30828848	28.30828848	28.30828848
2017	2	1	9:00	temp	-5.35	Davies	-18.90194444	147.87	28.92155903	28.92155903	28.92155903	28.92155903	28.92155903	28.92155903
2017	2	1	9:00	temp	-5.35	Esk	-18.86055556	146.6222222	30.31138923	30.31138923	30.31138923	30.31138923	30.31138923	30.31138923
2017	2	1	9:00	temp	-5.35	Keppels	-23.062915	150.952201	28.28771584	28.28771584	28.28771584	28.28771584	28.28771584	28.28771584
2017	2	1	10:00	temp	-5.35	Davies	-18.90194444	147.87	28.94194231	28.94194231	28.94194231	28.94194231	28.94194231	28.94194231
2017	2	1	10:00	temp	-5.35	Esk	-18.86055556	146.6222222	30.31646284	30.31646284	30.31646284	30.31646284	30.31646284	30.31646284
2017	2	1	10:00	temp	-5.35	Keppels	-23.062915	150.952201	28.278715	28.278715	28.278715	28.278715	28.278715	28.278715
2017	2	1	11:00	temp	-5.35	Davies	-18.90194444	147.87	28.96454457	28.96454457	28.96454457	28.96454457	28.96454457	28.96454457
2017	2	1	11:00	temp	-5.35	Esk	-18.86055556	146.6222222	30.32463173	30.32463173	30.32463173	30.32463173	30.32463173	30.32463173
2017	2	1	11:00	temp	-5.35	Keppels	-23.062915	150.952201	28.27500652	28.27500652	28.27500652	28.27500652	28.27500652	28.27500652
2017	2	1	12:00	temp	-5.35	Davies	-18.90194444	147.87	29.00097396	29.00097396	29.00097396	29.00097396	29.00097396	29.00097396
2017	2	1	12:00	temp	-5.35	Esk	-18.86055556	146.6222222	30.33695919	30.33695919	30.33695919	30.33695919	30.33695919	30.33695919
2017	2	1	12:00	temp	-5.35	Keppels	-23.062915	150.952201	28.29679142	28.29679142	28.29679142	28.29679142	28.29679142	28.29679142
2017	2	1	13:00	temp	-5.35	Davies	-18.90194444	147.87	29.0448559	29.0448559	29.0448559	29.0448559	29.0448559	29.0448559
2017	2	1	13:00	temp	-5.35	Esk	-18.86055556	146.6222222	30.35044528	30.35044528	30.35044528	30.35044528	30.35044528	30.35044528
2017	2	1	13:00	temp	-5.35	Keppels	-23.062915	150.952201	28.339213	28.339213	28.339213	28.339213	28.339213	28.339213
2017	2	1	14:00	temp	-5.35	Davies	-18.90194444	147.87	29.08149623	29.08149623	29.08149623	29.08149623	29.08149623	29.08149623
2017	2	1	14:00	temp	-5.35	Esk	-18.86055556	146.6222222	30.36480552	30.36480552	30.36480552	30.36480552	30.36480552	30.36480552
2017	2	1	14:00	temp	-5.35	Keppels	-23.062915	150.952201	28.38935527	28.38935527	28.38935527	28.38935527	28.38935527	28.38935527
2017	2	1	15:00	temp	-5.35	Davies	-18.90194444	147.87	29.10506157	29.10506157	29.10506157	29.10506157	29.10506157	29.10506157
2017	2	1	15:00	temp	-5.35	Esk	-18.86055556	146.6222222	30.37919812	30.37919812	30.37919812	30.37919812	30.37919812	30.37919812
2017	2	1	15:00	temp	-5.35	Keppels	-23.062915	150.952201	28.45771191	28.45771191	28.45771191	28.45771191	28.45771191	28.45771191
2017	2	1	16:00	temp	-5.35	Davies	-18.90194444	147.87	29.10867068	29.10867068	29.10867068	29.10867068	29.10867068	29.10867068
2017	2	1	16:00	temp	-5.35	Esk	-18.86055556	146.6222222	30.38935596	30.38935596	30.38935596	30.38935596	30.38935596	30.38935596
2017	2	1	16:00	temp	-5.35	Keppels	-23.062915	150.952201	28.5881528	28.5881528	28.5881528	28.5881528	28.5881528	28.5881528
2017	2	1	17:00	temp	-5.35	Davies	-18.90194444	147.87	29.10454303	29.10454303	29.10454303	29.10454303	29.10454303	29.10454303
2017	2	1	17:00	temp	-5.35	Esk	-18.86055556	146.6222222	30.39325789	30.39325789	30.39325789	30.39325789	30.39325789	30.39325789
2017	2	1	17:00	temp	-5.35	Keppels	-23.062915	150.952201	28.74857295	28.74857295	28.74857295	28.74857295	28.74857295	28.74857295
2017	2	1	18:00	temp	-5.35	Davies	-18.90194444	147.87	29.07746485	29.07746485	29.07746485	29.07746485	29.07746485	29.07746485
2017	2	1	18:00	temp	-5.35	Esk	-18.86055556	146.6222222	30.37586791	30.37586791	30.37586791	30.37586791	30.37586791	30.37586791
2017	2	1	18:00	temp	-5.35	Keppels	-23.062915	150.952201	28.83988372	28.83988372	28.83988372	28.83988372	28.83988372	28.83988372
2017	2	1	19:00	temp	-5.35	Davies	-18.90194444	147.87	29.04341549	29.04341549	29.04341549	29.04341549	29.04341549	29.04341549
2017	2	1	19:00	temp	-5.35	Esk	-18.86055556	146.6222222	30.3552733	30.3552733	30.3552733	30.3552733	30.3552733	30.3552733
2017	2	1	19:00	temp	-5.35	Keppels	-23.062915	150.952201	28.87348889	28.87348889	28.87348889	28.87348889	28.87348889	28.87348889
2017	2	1	20:00	temp	-5.35	Davies	-18.90194444	147.87	29.02275994	29.02275994	29.02275994	29.02275994	29.02275994	29.02275994
2017	2	1	20:00	temp	-5.35	Esk	-18.86055556	146.6222222	30.34112999	30.34112999	30.34112999	30.34112999	30.34112999	30.34112999
2017	2	1	20:00	temp	-5.35	Keppels	-23.062915	150.952201	28.84338599	28.84338599	28.84338599	28.84338599	28.84338599	28.84338599
2017	2	1	21:00	temp	-5.35	Davies	-18.90194444	147.87	29.01143728	29.01143728	29.01143728	29.01143728	29.01143728	29.01143728
2017	2	1	21:00	temp	-5.35	Esk	-18.86055556	146.6222222	30.3312169	30.3312169	30.3312169	30.3312169	30.3312169	30.3312169
2017	2	1	21:00	temp	-5.35	Keppels	-23.062915	150.952201	28.73814486	28.73814486	28.73814486	28.73814486	28.73814486	28.73814486
2017	2	1	22:00	temp	-5.35	Davies	-18.90194444	147.87	29.00909089	29.00909089	29.00909089	29.00909089	29.00909089	29.00909089
2017	2	1	22:00	temp	-5.35	Esk	-18.86055556	146.6222222	30.32207817	30.32207817	30.32207817	30.32207817	30.32207817	30.32207817
2017	2	1	22:00	temp	-5.35	Keppels	-23.062915	150.952201	28.61226791	28.61226791	28.61226791	28.61226791	28.61226791	28.61226791
2017	2	1	23:00	temp	-5.35	Davies	-18.90194444	147.87	29.01263661	29.01263661	29.01263661	29.01263661	29.01263661	29.01263661
2017	2	1	23:00	temp	-5.35	Esk	-18.86055556	146.6222222	30.31417932	30.31417932	30.31417932	30.31417932	30.31417932	30.31417932
2017	2	1	23:00	temp	-5.35	Keppels	-23.062915	150.952201	28.53032006	28.53032006	28.53032006	28.53032006	28.53032006	28.53032006
2017	2	2	0:00	temp	-5.35	Davies	-18.90194444	147.87	29.01449951	29.01449951	29.01449951	29.01449951	29.01449951	29.01449951
2017	2	2	0:00	temp	-5.35	Esk	-18.86055556	146.6222222	30.3060362	30.3060362	30.3060362	30.3060362	30.3060362	30.3060362
2017	2	2	0:00	temp	-5.35	Keppels	-23.062915	150.952201	28.50270296	28.50270296	28.50270296	28.50270296	28.50270296	28.50270296
2017	2	2	1:00	temp	-5.35	Davies	-18.90194444	147.87	29.01143928	29.01143928	29.01143928	29.01143928	29.01143928	29.01143928
2017	2	2	1:00	temp	-5.35	Esk	-18.86055556	146.6222222	30.29755429	30.29755429	30.29755429	30.29755429	30.29755429	30.29755429
2017	2	2	1:00	temp	-5.35	Keppels	-23.062915	150.952201	28.49565547	28.49565547	28.49565547	28.49565547	28.49565547	28.49565547
2017	2	2	2:00	temp	-5.35	Davies	-18.90194444	147.87	29.00299732	29.00299732	29.00299732	29.00299732	29.00299732	29.00299732
2017	2	2	2:00	temp	-5.35	Esk	-18.86055556	146.6222222	30.28930946	30.28930946	30.28930946	30.28930946	30.28930946	30.28930946
2017	2	2	2:00	temp	-5.35	Keppels	-23.062915	150.952201	28.48286258	28.48286258	28.48286258	28.48286258	28.48286258	28.48286258
2017	2	2	3:00	temp	-5.35	Davies	-18.90194444	147.87	28.98846882	28.98846882	28.98846882	28.98846882	28.98846882	28.98846882
2017	2	2	3:00	temp	-5.35	Esk	-18.86055556	146.6222222	30.28160267	30.28160267	30.28160267	30.28160267	30.28160267	30.28160267
2017	2	2	3:00	temp	-5.35	Keppels	-23.062915	150.952201	28.47266917	28.47266917	28.47266917	28.47266917	28.47266917	28.47266917
2017	2	2	4:00	temp	-5.35	Davies	-18.90194444	147.87	28.9650944	28.9650944	28.9650944	28.9650944	28.9650944	28.9650944
2017	2	2	4:00	temp	-5.35	Esk	-18.86055556	146.6222222	30.27414714	30.27414714	30.27414714	30.27414714	30.27414714	30.27414714
2017	2	2	4:00	temp	-5.35	Keppels	-23.062915	150.952201	28.4681482	28.4681482	28.4681482	28.4681482	28.4681482	28.4681482
2017	2	2	5:00	temp	-5.35	Davies	-18.90194444	147.87	28.93429345	28.93429345	28.93429345	28.93429345	28.93429345	28.93429345
2017	2	2	5:00	temp	-5.35	Esk	-18.86055556	146.6222222	30.26584907	30.26584907	30.26584907	30.26584907	30.26584907	30.26584907
2017	2	2	5:00	temp	-5.35	Keppels	-23.062915	150.952201	28.47381575	28.47381575	28.47381575	28.47381575	28.47381575	28.47381575
2017	2	2	6:00	temp	-5.35	Davies	-18.90194444	147.87	28.89921419	28.89921419	28.89921419	28.89921419	28.89921419	28.89921419
2017	2	2	6:00	temp	-5.35	Esk	-18.86055556	146.6222222	30.25772743	30.25772743	30.25772743	30.25772743	30.25772743	30.25772743
2017	2	2	6:00	temp	-5.35	Keppels	-23.062915	150.952201	28.4825738	28.4825738	28.4825738	28.4825738	28.4825738	28.4825738
2017	2	2	7:00	temp	-5.35	Davies	-18.90194444	147.87	28.87041834	28.87041834	28.87041834	28.87041834	28.87041834	28.87041834
2017	2	2	7:00	temp	-5.35	Esk	-18.86055556	146.6222222	30.253884	30.253884	30.253884	30.253884	30.253884	30.253884
2017	2	2	7:00	temp	-5.35	Keppels	-23.062915	150.952201	28.47501964	28.47501964	28.47501964	28.47501964	28.47501964	28.47501964
2017	2	2	8:00	temp	-5.35	Davies	-18.90194444	147.87	28.85929406	28.85929406	28.85929406	28.85929406	28.85929406	28.85929406
2017	2	2	8:00	temp	-5.35	Esk	-18.86055556	146.6222222	30.25568523	30.25568523	30.25568523	30.25568523	30.25568523	30.25568523
2017	2	2	8:00	temp	-5.35	Keppels	-23.062915	150.952201	28.45601491	28.45601491	28.45601491	28.45601491	28.45601491	28.45601491
2017	2	2	9:00	temp	-5.35	Davies	-18.90194444	147.87	28.8700414	28.8700414	28.8700414	28.8700414	28.8700414	28.8700414
2017	2	2	9:00	temp	-5.35	Esk	-18.86055556	146.6222222	30.26423955	30.26423955	30.26423955	30.26423955	30.26423955	30.26423955
2017	2	2	9:00	temp	-5.35	Keppels	-23.062915	150.952201	28.42285948	28.42285948	28.42285948	28.42285948	28.42285948	28.42285948
2017	2	2	10:00	temp	-5.35	Davies	-18.90194444	147.87	28.90637874	28.90637874	28.90637874	28.90637874	28.90637874	28.90637874
2017	2	2	10:00	temp	-5.35	Esk	-18.86055556	146.6222222	30.2772718	30.2772718	30.2772718	30.2772718	30.2772718	30.2772718
2017	2	2	10:00	temp	-5.35	Keppels	-23.062915	150.952201	28.3878777	28.3878777	28.3878777	28.3878777	28.3878777	28.3878777
2017	2	2	11:00	temp	-5.35	Davies	-18.90194444	147.87	28.94470831	28.94470831	28.94470831	28.94470831	28.94470831	28.94470831
2017	2	2	11:00	temp	-5.35	Esk	-18.86055556	146.6222222	30.28981992	30.28981992	30.28981992	30.28981992	30.28981992	30.28981992
2017	2	2	11:00	temp	-5.35	Keppels	-23.062915	150.952201	28.35535817	28.35535817	28.35535817	28.35535817	28.35535817	28.35535817
2017	2	2	12:00	temp	-5.35	Davies	-18.90194444	147.87	28.97569155	28.97569155	28.97569155	28.97569155	28.97569155	28.97569155
2017	2	2	12:00	temp	-5.35	Esk	-18.86055556	146.6222222	30.30387452	30.30387452	30.30387452	30.30387452	30.30387452	30.30387452
2017	2	2	12:00	temp	-5.35	Keppels	-23.062915	150.952201	28.33823376	28.33823376	28.33823376	28.33823376	28.33823376	28.33823376
2017	2	2	13:00	temp	-5.35	Davies	-18.90194444	147.87	29.00983654	29.00983654	29.00983654	29.00983654	29.00983654	29.00983654
2017	2	2	13:00	temp	-5.35	Esk	-18.86055556	146.6222222	30.32068362	30.32068362	30.32068362	30.32068362	30.32068362	30.32068362
2017	2	2	13:00	temp	-5.35	Keppels	-23.062915	150.952201	28.34221228	28.34221228	28.34221228	28.34221228	28.34221228	28.34221228
2017	2	2	14:00	temp	-5.35	Davies	-18.90194444	147.87	29.05809515	29.05809515	29.05809515	29.05809515	29.05809515	29.05809515
2017	2	2	14:00	temp	-5.35	Esk	-18.86055556	146.6222222	30.33865349	30.33865349	30.33865349	30.33865349	30.33865349	30.33865349
2017	2	2	14:00	temp	-5.35	Keppels	-23.062915	150.952201	28.36531306	28.36531306	28.36531306	28.36531306	28.36531306	28.36531306
2017	2	2	15:00	temp	-5.35	Davies	-18.90194444	147.87	29.0991647	29.0991647	29.0991647	29.0991647	29.0991647	29.0991647
2017	2	2	15:00	temp	-5.35	Esk	-18.86055556	146.6222222	30.35302967	30.35302967	30.35302967	30.35302967	30.35302967	30.35302967
2017	2	2	15:00	temp	-5.35	Keppels	-23.062915	150.952201	28.42978099	28.42978099	28.42978099	28.42978099	28.42978099	28.42978099
2017	2	2	16:00	temp	-5.35	Davies	-18.90194444	147.87	29.13388765	29.13388765	29.13388765	29.13388765	29.13388765	29.13388765
2017	2	2	16:00	temp	-5.35	Esk	-18.86055556	146.6222222	30.36846953	30.36846953	30.36846953	30.36846953	30.36846953	30.36846953
2017	2	2	16:00	temp	-5.35	Keppels	-23.062915	150.952201	28.58683318	28.58683318	28.58683318	28.58683318	28.58683318	28.58683318
2017	2	2	17:00	temp	-5.35	Davies	-18.90194444	147.87	29.15537846	29.15537846	29.15537846	29.15537846	29.15537846	29.15537846
2017	2	2	17:00	temp	-5.35	Esk	-18.86055556	146.6222222	30.38078663	30.38078663	30.38078663	30.38078663	30.38078663	30.38078663
2017	2	2	17:00	temp	-5.35	Keppels	-23.062915	150.952201	28.78019328	28.78019328	28.78019328	28.78019328	28.78019328	28.78019328
2017	2	2	18:00	temp	-5.35	Davies	-18.90194444	147.87	29.18471875	29.18471875	29.18471875	29.18471875	29.18471875	29.18471875
2017	2	2	18:00	temp	-5.35	Esk	-18.86055556	146.6222222	30.36407067	30.36407067	30.36407067	30.36407067	30.36407067	30.36407067
2017	2	2	18:00	temp	-5.35	Keppels	-23.062915	150.952201	28.90182066	28.90182066	28.90182066	28.90182066	28.90182066	28.90182066
2017	2	2	19:00	temp	-5.35	Davies	-18.90194444	147.87	29.17031444	29.17031444	29.17031444	29.17031444	29.17031444	29.17031444
2017	2	2	19:00	temp	-5.35	Esk	-18.86055556	146.6222222	30.33263241	30.33263241	30.33263241	30.33263241	30.33263241	30.33263241
2017	2	2	19:00	temp	-5.35	Keppels	-23.062915	150.952201	28.99980485	28.99980485	28.99980485	28.99980485	28.99980485	28.99980485
2017	2	2	20:00	temp	-5.35	Davies	-18.90194444	147.87	29.1308232	29.1308232	29.1308232	29.1308232	29.1308232	29.1308232
2017	2	2	20:00	temp	-5.35	Esk	-18.86055556	146.6222222	30.30541266	30.30541266	30.30541266	30.30541266	30.30541266	30.30541266
2017	2	2	20:00	temp	-5.35	Keppels	-23.062915	150.952201	28.98547814	28.98547814	28.98547814	28.98547814	28.98547814	28.98547814
2017	2	2	21:00	temp	-5.35	Davies	-18.90194444	147.87	29.1021165	29.1021165	29.1021165	29.1021165	29.1021165	29.1021165
2017	2	2	21:00	temp	-5.35	Esk	-18.86055556	146.6222222	30.29800618	30.29800618	30.29800618	30.29800618	30.29800618	30.29800618
2017	2	2	21:00	temp	-5.35	Keppels	-23.062915	150.952201	28.91145615	28.91145615	28.91145615	28.91145615	28.91145615	28.91145615
2017	2	2	22:00	temp	-5.35	Davies	-18.90194444	147.87	29.07960953	29.07960953	29.07960953	29.07960953	29.07960953	29.07960953
2017	2	2	22:00	temp	-5.35	Esk	-18.86055556	146.6222222	30.29064746	30.29064746	30.29064746	30.29064746	30.29064746	30.29064746
2017	2	2	22:00	temp	-5.35	Keppels	-23.062915	150.952201	28.81475755	28.81475755	28.81475755	28.81475755	28.81475755	28.81475755
2017	2	2	23:00	temp	-5.35	Davies	-18.90194444	147.87	29.05714508	29.05714508	29.05714508	29.05714508	29.05714508	29.05714508
2017	2	2	23:00	temp	-5.35	Esk	-18.86055556	146.6222222	30.28350334	30.28350334	30.28350334	30.28350334	30.28350334	30.28350334
2017	2	2	23:00	temp	-5.35	Keppels	-23.062915	150.952201	28.72614917	28.72614917	28.72614917	28.72614917	28.72614917	28.72614917
2017	2	3	0:00	temp	-5.35	Davies	-18.90194444	147.87	29.04149606	29.04149606	29.04149606	29.04149606	29.04149606	29.04149606
2017	2	3	0:00	temp	-5.35	Esk	-18.86055556	146.6222222	30.27683039	30.27683039	30.27683039	30.27683039	30.27683039	30.27683039
2017	2	3	0:00	temp	-5.35	Keppels	-23.062915	150.952201	28.65975368	28.65975368	28.65975368	28.65975368	28.65975368	28.65975368
2017	2	3	1:00	temp	-5.35	Davies	-18.90194444	147.87	29.03165905	29.03165905	29.03165905	29.03165905	29.03165905	29.03165905
2017	2	3	1:00	temp	-5.35	Esk	-18.86055556	146.6222222	30.26962293	30.26962293	30.26962293	30.26962293	30.26962293	30.26962293
2017	2	3	1:00	temp	-5.35	Keppels	-23.062915	150.952201	28.61792806	28.61792806	28.61792806	28.61792806	28.61792806	28.61792806
2017	2	3	2:00	temp	-5.35	Davies	-18.90194444	147.87	29.02348224	29.02348224	29.02348224	29.02348224	29.02348224	29.02348224
2017	2	3	2:00	temp	-5.35	Esk	-18.86055556	146.6222222	30.26151776	30.26151776	30.26151776	30.26151776	30.26151776	30.26151776
2017	2	3	2:00	temp	-5.35	Keppels	-23.062915	150.952201	28.59540959	28.59540959	28.59540959	28.59540959	28.59540959	28.59540959
2017	2	3	3:00	temp	-5.35	Davies	-18.90194444	147.87	29.01219785	29.01219785	29.01219785	29.01219785	29.01219785	29.01219785
2017	2	3	3:00	temp	-5.35	Esk	-18.86055556	146.6222222	30.2528545	30.2528545	30.2528545	30.2528545	30.2528545	30.2528545
2017	2	3	3:00	temp	-5.35	Keppels	-23.062915	150.952201	28.5942633	28.5942633	28.5942633	28.5942633	28.5942633	28.5942633
2017	2	3	4:00	temp	-5.35	Davies	-18.90194444	147.87	28.9963065	28.9963065	28.9963065	28.9963065	28.9963065	28.9963065
2017	2	3	4:00	temp	-5.35	Esk	-18.86055556	146.6222222	30.24471488	30.24471488	30.24471488	30.24471488	30.24471488	30.24471488
2017	2	3	4:00	temp	-5.35	Keppels	-23.062915	150.952201	28.61836422	28.61836422	28.61836422	28.61836422	28.61836422	28.61836422
2017	2	3	5:00	temp	-5.35	Davies	-18.90194444	147.87	28.97733424	28.97733424	28.97733424	28.97733424	28.97733424	28.97733424
2017	2	3	5:00	temp	-5.35	Esk	-18.86055556	146.6222222	30.23579763	30.23579763	30.23579763	30.23579763	30.23579763	30.23579763
2017	2	3	5:00	temp	-5.35	Keppels	-23.062915	150.952201	28.65953644	28.65953644	28.65953644	28.65953644	28.65953644	28.65953644
2017	2	3	6:00	temp	-5.35	Davies	-18.90194444	147.87	28.95501092	28.95501092	28.95501092	28.95501092	28.95501092	28.95501092
2017	2	3	6:00	temp	-5.35	Esk	-18.86055556	146.6222222	30.22640427	30.22640427	30.22640427	30.22640427	30.22640427	30.22640427
2017	2	3	6:00	temp	-5.35	Keppels	-23.062915	150.952201	28.69628862	28.69628862	28.69628862	28.69628862	28.69628862	28.69628862
2017	2	3	7:00	temp	-5.35	Davies	-18.90194444	147.87	28.94328983	28.94328983	28.94328983	28.94328983	28.94328983	28.94328983
2017	2	3	7:00	temp	-5.35	Esk	-18.86055556	146.6222222	30.21987544	30.21987544	30.21987544	30.21987544	30.21987544	30.21987544
2017	2	3	7:00	temp	-5.35	Keppels	-23.062915	150.952201	28.71646196	28.71646196	28.71646196	28.71646196	28.71646196	28.71646196
2017	2	3	8:00	temp	-5.35	Davies	-18.90194444	147.87	28.94330327	28.94330327	28.94330327	28.94330327	28.94330327	28.94330327
2017	2	3	8:00	temp	-5.35	Esk	-18.86055556	146.6222222	30.21925751	30.21925751	30.21925751	30.21925751	30.21925751	30.21925751
2017	2	3	8:00	temp	-5.35	Keppels	-23.062915	150.952201	28.72423975	28.72423975	28.72423975	28.72423975	28.72423975	28.72423975
2017	2	3	9:00	temp	-5.35	Davies	-18.90194444	147.87	28.95094402	28.95094402	28.95094402	28.95094402	28.95094402	28.95094402
2017	2	3	9:00	temp	-5.35	Esk	-18.86055556	146.6222222	30.235136	30.235136	30.235136	30.235136	30.235136	30.235136
2017	2	3	9:00	temp	-5.35	Keppels	-23.062915	150.952201	28.70954245	28.70954245	28.70954245	28.70954245	28.70954245	28.70954245
2017	2	3	10:00	temp	-5.35	Davies	-18.90194444	147.87	28.96561185	28.96561185	28.96561185	28.96561185	28.96561185	28.96561185
2017	2	3	10:00	temp	-5.35	Esk	-18.86055556	146.6222222	30.25239503	30.25239503	30.25239503	30.25239503	30.25239503	30.25239503
2017	2	3	10:00	temp	-5.35	Keppels	-23.062915	150.952201	28.68041671	28.68041671	28.68041671	28.68041671	28.68041671	28.68041671
2017	2	3	11:00	temp	-5.35	Davies	-18.90194444	147.87	28.99814373	28.99814373	28.99814373	28.99814373	28.99814373	28.99814373
2017	2	3	11:00	temp	-5.35	Esk	-18.86055556	146.6222222	30.27671428	30.27671428	30.27671428	30.27671428	30.27671428	30.27671428
2017	2	3	11:00	temp	-5.35	Keppels	-23.062915	150.952201	28.64339683	28.64339683	28.64339683	28.64339683	28.64339683	28.64339683
2017	2	3	12:00	temp	-5.35	Davies	-18.90194444	147.87	29.03857282	29.03857282	29.03857282	29.03857282	29.03857282	29.03857282
2017	2	3	12:00	temp	-5.35	Esk	-18.86055556	146.6222222	30.31695442	30.31695442	30.31695442	30.31695442	30.31695442	30.31695442
2017	2	3	12:00	temp	-5.35	Keppels	-23.062915	150.952201	28.6203721	28.6203721	28.6203721	28.6203721	28.6203721	28.6203721
2017	2	3	13:00	temp	-5.35	Davies	-18.90194444	147.87	29.07772422	29.07772422	29.07772422	29.07772422	29.07772422	29.07772422
2017	2	3	13:00	temp	-5.35	Esk	-18.86055556	146.6222222	30.36106209	30.36106209	30.36106209	30.36106209	30.36106209	30.36106209
2017	2	3	13:00	temp	-5.35	Keppels	-23.062915	150.952201	28.61374383	28.61374383	28.61374383	28.61374383	28.61374383	28.61374383
2017	2	3	14:00	temp	-5.35	Davies	-18.90194444	147.87	29.1227541	29.1227541	29.1227541	29.1227541	29.1227541	29.1227541
2017	2	3	14:00	temp	-5.35	Esk	-18.86055556	146.6222222	30.41767085	30.41767085	30.41767085	30.41767085	30.41767085	30.41767085
2017	2	3	14:00	temp	-5.35	Keppels	-23.062915	150.952201	28.64687248	28.64687248	28.64687248	28.64687248	28.64687248	28.64687248
2017	2	3	15:00	temp	-5.35	Davies	-18.90194444	147.87	29.14302365	29.14302365	29.14302365	29.14302365	29.14302365	29.14302365
2017	2	3	15:00	temp	-5.35	Esk	-18.86055556	146.6222222	30.47493218	30.47493218	30.47493218	30.47493218	30.47493218	30.47493218
2017	2	3	15:00	temp	-5.35	Keppels	-23.062915	150.952201	28.72874483	28.72874483	28.72874483	28.72874483	28.72874483	28.72874483
2017	2	3	16:00	temp	-5.35	Davies	-18.90194444	147.87	29.1291733	29.1291733	29.1291733	29.1291733	29.1291733	29.1291733
2017	2	3	16:00	temp	-5.35	Esk	-18.86055556	146.6222222	30.4591299	30.4591299	30.4591299	30.4591299	30.4591299	30.4591299
2017	2	3	16:00	temp	-5.35	Keppels	-23.062915	150.952201	28.84123979	28.84123979	28.84123979	28.84123979	28.84123979	28.84123979
2017	2	3	17:00	temp	-5.35	Davies	-18.90194444	147.87	29.117922	29.117922	29.117922	29.117922	29.117922	29.117922
2017	2	3	17:00	temp	-5.35	Esk	-18.86055556	146.6222222	30.44846284	30.44846284	30.44846284	30.44846284	30.44846284	30.44846284
2017	2	3	17:00	temp	-5.35	Keppels	-23.062915	150.952201	28.97493939	28.97493939	28.97493939	28.97493939	28.97493939	28.97493939
2017	2	3	18:00	temp	-5.35	Davies	-18.90194444	147.87	29.10241892	29.10241892	29.10241892	29.10241892	29.10241892	29.10241892
2017	2	3	18:00	temp	-5.35	Esk	-18.86055556	146.6222222	30.42079452	30.42079452	30.42079452	30.42079452	30.42079452	30.42079452
2017	2	3	18:00	temp	-5.35	Keppels	-23.062915	150.952201	29.07553142	29.07553142	29.07553142	29.07553142	29.07553142	29.07553142
2017	2	3	19:00	temp	-5.35	Davies	-18.90194444	147.87	29.05881897	29.05881897	29.05881897	29.05881897	29.05881897	29.05881897
2017	2	3	19:00	temp	-5.35	Esk	-18.86055556	146.6222222	30.38405868	30.38405868	30.38405868	30.38405868	30.38405868	30.38405868
2017	2	3	19:00	temp	-5.35	Keppels	-23.062915	150.952201	29.09148945	29.09148945	29.09148945	29.09148945	29.09148945	29.09148945
2017	2	3	20:00	temp	-5.35	Davies	-18.90194444	147.87	29.03635405	29.03635405	29.03635405	29.03635405	29.03635405	29.03635405
2017	2	3	20:00	temp	-5.35	Esk	-18.86055556	146.6222222	30.34468108	30.34468108	30.34468108	30.34468108	30.34468108	30.34468108
2017	2	3	20:00	temp	-5.35	Keppels	-23.062915	150.952201	29.04197948	29.04197948	29.04197948	29.04197948	29.04197948	29.04197948
2017	2	3	21:00	temp	-5.35	Davies	-18.90194444	147.87	29.02355735	29.02355735	29.02355735	29.02355735	29.02355735	29.02355735
2017	2	3	21:00	temp	-5.35	Esk	-18.86055556	146.6222222	30.31346003	30.31346003	30.31346003	30.31346003	30.31346003	30.31346003
2017	2	3	21:00	temp	-5.35	Keppels	-23.062915	150.952201	28.97727248	28.97727248	28.97727248	28.97727248	28.97727248	28.97727248
2017	2	3	22:00	temp	-5.35	Davies	-18.90194444	147.87	29.01563085	29.01563085	29.01563085	29.01563085	29.01563085	29.01563085
2017	2	3	22:00	temp	-5.35	Esk	-18.86055556	146.6222222	30.30051754	30.30051754	30.30051754	30.30051754	30.30051754	30.30051754
2017	2	3	22:00	temp	-5.35	Keppels	-23.062915	150.952201	28.92664629	28.92664629	28.92664629	28.92664629	28.92664629	28.92664629
2017	2	3	23:00	temp	-5.35	Davies	-18.90194444	147.87	29.00729501	29.00729501	29.00729501	29.00729501	29.00729501	29.00729501
2017	2	3	23:00	temp	-5.35	Esk	-18.86055556	146.6222222	30.28483136	30.28483136	30.28483136	30.28483136	30.28483136	30.28483136
2017	2	3	23:00	temp	-5.35	Keppels	-23.062915	150.952201	28.85294073	28.85294073	28.85294073	28.85294073	28.85294073	28.85294073
2017	2	4	0:00	temp	-5.35	Davies	-18.90194444	147.87	28.98756425	28.98756425	28.98756425	28.98756425	28.98756425	28.98756425
2017	2	4	0:00	temp	-5.35	Esk	-18.86055556	146.6222222	30.26881961	30.26881961	30.26881961	30.26881961	30.26881961	30.26881961
2017	2	4	0:00	temp	-5.35	Keppels	-23.062915	150.952201	28.77099546	28.77099546	28.77099546	28.77099546	28.77099546	28.77099546
2017	2	4	1:00	temp	-5.35	Davies	-18.90194444	147.87	28.95907991	28.95907991	28.95907991	28.95907991	28.95907991	28.95907991
2017	2	4	1:00	temp	-5.35	Esk	-18.86055556	146.6222222	30.25455441	30.25455441	30.25455441	30.25455441	30.25455441	30.25455441
2017	2	4	1:00	temp	-5.35	Keppels	-23.062915	150.952201	28.69606119	28.69606119	28.69606119	28.69606119	28.69606119	28.69606119
2017	2	4	2:00	temp	-5.35	Davies	-18.90194444	147.87	28.93036586	28.93036586	28.93036586	28.93036586	28.93036586	28.93036586
2017	2	4	2:00	temp	-5.35	Esk	-18.86055556	146.6222222	30.24330957	30.24330957	30.24330957	30.24330957	30.24330957	30.24330957
2017	2	4	2:00	temp	-5.35	Keppels	-23.062915	150.952201	28.6378682	28.6378682	28.6378682	28.6378682	28.6378682	28.6378682
2017	2	4	3:00	temp	-5.35	Davies	-18.90194444	147.87	28.90814874	28.90814874	28.90814874	28.90814874	28.90814874	28.90814874
2017	2	4	3:00	temp	-5.35	Esk	-18.86055556	146.6222222	30.2327238	30.2327238	30.2327238	30.2327238	30.2327238	30.2327238
2017	2	4	3:00	temp	-5.35	Keppels	-23.062915	150.952201	28.60137358	28.60137358	28.60137358	28.60137358	28.60137358	28.60137358
2017	2	4	4:00	temp	-5.35	Davies	-18.90194444	147.87	28.89100654	28.89100654	28.89100654	28.89100654	28.89100654	28.89100654
2017	2	4	4:00	temp	-5.35	Esk	-18.86055556	146.6222222	30.22270018	30.22270018	30.22270018	30.22270018	30.22270018	30.22270018
2017	2	4	4:00	temp	-5.35	Keppels	-23.062915	150.952201	28.59032933	28.59032933	28.59032933	28.59032933	28.59032933	28.59032933
2017	2	4	5:00	temp	-5.35	Davies	-18.90194444	147.87	28.87447455	28.87447455	28.87447455	28.87447455	28.87447455	28.87447455
2017	2	4	5:00	temp	-5.35	Esk	-18.86055556	146.6222222	30.21377281	30.21377281	30.21377281	30.21377281	30.21377281	30.21377281
2017	2	4	5:00	temp	-5.35	Keppels	-23.062915	150.952201	28.60041924	28.60041924	28.60041924	28.60041924	28.60041924	28.60041924
2017	2	4	6:00	temp	-5.35	Davies	-18.90194444	147.87	28.85787366	28.85787366	28.85787366	28.85787366	28.85787366	28.85787366
2017	2	4	6:00	temp	-5.35	Esk	-18.86055556	146.6222222	30.20528723	30.20528723	30.20528723	30.20528723	30.20528723	30.20528723
2017	2	4	6:00	temp	-5.35	Keppels	-23.062915	150.952201	28.61678934	28.61678934	28.61678934	28.61678934	28.61678934	28.61678934
2017	2	4	7:00	temp	-5.35	Davies	-18.90194444	147.87	28.84734312	28.84734312	28.84734312	28.84734312	28.84734312	28.84734312
2017	2	4	7:00	temp	-5.35	Esk	-18.86055556	146.6222222	30.20003814	30.20003814	30.20003814	30.20003814	30.20003814	30.20003814
2017	2	4	7:00	temp	-5.35	Keppels	-23.062915	150.952201	28.63556138	28.63556138	28.63556138	28.63556138	28.63556138	28.63556138
2017	2	4	8:00	temp	-5.35	Davies	-18.90194444	147.87	28.84952036	28.84952036	28.84952036	28.84952036	28.84952036	28.84952036
2017	2	4	8:00	temp	-5.35	Esk	-18.86055556	146.6222222	30.20009959	30.20009959	30.20009959	30.20009959	30.20009959	30.20009959
2017	2	4	8:00	temp	-5.35	Keppels	-23.062915	150.952201	28.65624141	28.65624141	28.65624141	28.65624141	28.65624141	28.65624141
2017	2	4	9:00	temp	-5.35	Davies	-18.90194444	147.87	28.85825728	28.85825728	28.85825728	28.85825728	28.85825728	28.85825728
2017	2	4	9:00	temp	-5.35	Esk	-18.86055556	146.6222222	30.20665325	30.20665325	30.20665325	30.20665325	30.20665325	30.20665325
2017	2	4	9:00	temp	-5.35	Keppels	-23.062915	150.952201	28.66889994	28.66889994	28.66889994	28.66889994	28.66889994	28.66889994
2017	2	4	10:00	temp	-5.35	Davies	-18.90194444	147.87	28.87566908	28.87566908	28.87566908	28.87566908	28.87566908	28.87566908
2017	2	4	10:00	temp	-5.35	Esk	-18.86055556	146.6222222	30.21883244	30.21883244	30.21883244	30.21883244	30.21883244	30.21883244
2017	2	4	10:00	temp	-5.35	Keppels	-23.062915	150.952201	28.67082766	28.67082766	28.67082766	28.67082766	28.67082766	28.67082766
2017	2	4	11:00	temp	-5.35	Davies	-18.90194444	147.87	28.9043415	28.9043415	28.9043415	28.9043415	28.9043415	28.9043415
2017	2	4	11:00	temp	-5.35	Esk	-18.86055556	146.6222222	30.23386729	30.23386729	30.23386729	30.23386729	30.23386729	30.23386729
2017	2	4	11:00	temp	-5.35	Keppels	-23.062915	150.952201	28.65750121	28.65750121	28.65750121	28.65750121	28.65750121	28.65750121
2017	2	4	12:00	temp	-5.35	Davies	-18.90194444	147.87	28.94692433	28.94692433	28.94692433	28.94692433	28.94692433	28.94692433
2017	2	4	12:00	temp	-5.35	Esk	-18.86055556	146.6222222	30.2512937	30.2512937	30.2512937	30.2512937	30.2512937	30.2512937
2017	2	4	12:00	temp	-5.35	Keppels	-23.062915	150.952201	28.63782399	28.63782399	28.63782399	28.63782399	28.63782399	28.63782399
2017	2	4	13:00	temp	-5.35	Davies	-18.90194444	147.87	28.99060675	28.99060675	28.99060675	28.99060675	28.99060675	28.99060675
2017	2	4	13:00	temp	-5.35	Esk	-18.86055556	146.6222222	30.26138244	30.26138244	30.26138244	30.26138244	30.26138244	30.26138244
2017	2	4	13:00	temp	-5.35	Keppels	-23.062915	150.952201	28.66923302	28.66923302	28.66923302	28.66923302	28.66923302	28.66923302
2017	2	4	14:00	temp	-5.35	Davies	-18.90194444	147.87	29.00863794	29.00863794	29.00863794	29.00863794	29.00863794	29.00863794
2017	2	4	14:00	temp	-5.35	Esk	-18.86055556	146.6222222	30.26567468	30.26567468	30.26567468	30.26567468	30.26567468	30.26567468
2017	2	4	14:00	temp	-5.35	Keppels	-23.062915	150.952201	28.69851529	28.69851529	28.69851529	28.69851529	28.69851529	28.69851529
2017	2	4	15:00	temp	-5.35	Davies	-18.90194444	147.87	29.01622775	29.01622775	29.01622775	29.01622775	29.01622775	29.01622775
2017	2	4	15:00	temp	-5.35	Esk	-18.86055556	146.6222222	30.25845733	30.25845733	30.25845733	30.25845733	30.25845733	30.25845733
2017	2	4	15:00	temp	-5.35	Keppels	-23.062915	150.952201	28.72606219	28.72606219	28.72606219	28.72606219	28.72606219	28.72606219
2017	2	4	16:00	temp	-5.35	Davies	-18.90194444	147.87	29.01149114	29.01149114	29.01149114	29.01149114	29.01149114	29.01149114
2017	2	4	16:00	temp	-5.35	Esk	-18.86055556	146.6222222	30.24611288	30.24611288	30.24611288	30.24611288	30.24611288	30.24611288
2017	2	4	16:00	temp	-5.35	Keppels	-23.062915	150.952201	28.74206365	28.74206365	28.74206365	28.74206365	28.74206365	28.74206365
2017	2	4	17:00	temp	-5.35	Davies	-18.90194444	147.87	28.9970696	28.9970696	28.9970696	28.9970696	28.9970696	28.9970696
2017	2	4	17:00	temp	-5.35	Esk	-18.86055556	146.6222222	30.23687619	30.23687619	30.23687619	30.23687619	30.23687619	30.23687619
2017	2	4	17:00	temp	-5.35	Keppels	-23.062915	150.952201	28.76778584	28.76778584	28.76778584	28.76778584	28.76778584	28.76778584
2017	2	4	18:00	temp	-5.35	Davies	-18.90194444	147.87	28.97270014	28.97270014	28.97270014	28.97270014	28.97270014	28.97270014
2017	2	4	18:00	temp	-5.35	Esk	-18.86055556	146.6222222	30.22831204	30.22831204	30.22831204	30.22831204	30.22831204	30.22831204
2017	2	4	18:00	temp	-5.35	Keppels	-23.062915	150.952201	28.82195922	28.82195922	28.82195922	28.82195922	28.82195922	28.82195922
2017	2	4	19:00	temp	-5.35	Davies	-18.90194444	147.87	28.94737442	28.94737442	28.94737442	28.94737442	28.94737442	28.94737442
2017	2	4	19:00	temp	-5.35	Esk	-18.86055556	146.6222222	30.22113452	30.22113452	30.22113452	30.22113452	30.22113452	30.22113452
2017	2	4	19:00	temp	-5.35	Keppels	-23.062915	150.952201	28.85912598	28.85912598	28.85912598	28.85912598	28.85912598	28.85912598
2017	2	4	20:00	temp	-5.35	Davies	-18.90194444	147.87	28.92619825	28.92619825	28.92619825	28.92619825	28.92619825	28.92619825
2017	2	4	20:00	temp	-5.35	Esk	-18.86055556	146.6222222	30.21480694	30.21480694	30.21480694	30.21480694	30.21480694	30.21480694
2017	2	4	20:00	temp	-5.35	Keppels	-23.062915	150.952201	28.83202409	28.83202409	28.83202409	28.83202409	28.83202409	28.83202409
2017	2	4	21:00	temp	-5.35	Davies	-18.90194444	147.87	28.90767936	28.90767936	28.90767936	28.90767936	28.90767936	28.90767936
2017	2	4	21:00	temp	-5.35	Esk	-18.86055556	146.6222222	30.20819079	30.20819079	30.20819079	30.20819079	30.20819079	30.20819079
2017	2	4	21:00	temp	-5.35	Keppels	-23.062915	150.952201	28.80592549	28.80592549	28.80592549	28.80592549	28.80592549	28.80592549
2017	2	4	22:00	temp	-5.35	Davies	-18.90194444	147.87	28.88979725	28.88979725	28.88979725	28.88979725	28.88979725	28.88979725
2017	2	4	22:00	temp	-5.35	Esk	-18.86055556	146.6222222	30.19999715	30.19999715	30.19999715	30.19999715	30.19999715	30.19999715
2017	2	4	22:00	temp	-5.35	Keppels	-23.062915	150.952201	28.78208158	28.78208158	28.78208158	28.78208158	28.78208158	28.78208158
2017	2	4	23:00	temp	-5.35	Davies	-18.90194444	147.87	28.87041945	28.87041945	28.87041945	28.87041945	28.87041945	28.87041945
2017	2	4	23:00	temp	-5.35	Esk	-18.86055556	146.6222222	30.18927513	30.18927513	30.18927513	30.18927513	30.18927513	30.18927513
2017	2	4	23:00	temp	-5.35	Keppels	-23.062915	150.952201	28.75050153	28.75050153	28.75050153	28.75050153	28.75050153	28.75050153
2017	2	5	0:00	temp	-5.35	Davies	-18.90194444	147.87	28.8540598	28.8540598	28.8540598	28.8540598	28.8540598	28.8540598
2017	2	5	0:00	temp	-5.35	Esk	-18.86055556	146.6222222	30.17559252	30.17559252	30.17559252	30.17559252	30.17559252	30.17559252
2017	2	5	0:00	temp	-5.35	Keppels	-23.062915	150.952201	28.72078597	28.72078597	28.72078597	28.72078597	28.72078597	28.72078597
2017	2	5	1:00	temp	-5.35	Davies	-18.90194444	147.87	28.83820625	28.83820625	28.83820625	28.83820625	28.83820625	28.83820625
2017	2	5	1:00	temp	-5.35	Esk	-18.86055556	146.6222222	30.15928595	30.15928595	30.15928595	30.15928595	30.15928595	30.15928595
2017	2	5	1:00	temp	-5.35	Keppels	-23.062915	150.952201	28.69106252	28.69106252	28.69106252	28.69106252	28.69106252	28.69106252
2017	2	5	2:00	temp	-5.35	Davies	-18.90194444	147.87	28.82152126	28.82152126	28.82152126	28.82152126	28.82152126	28.82152126
2017	2	5	2:00	temp	-5.35	Esk	-18.86055556	146.6222222	30.14041939	30.14041939	30.14041939	30.14041939	30.14041939	30.14041939
2017	2	5	2:00	temp	-5.35	Keppels	-23.062915	150.952201	28.65405211	28.65405211	28.65405211	28.65405211	28.65405211	28.65405211
2017	2	5	3:00	temp	-5.35	Davies	-18.90194444	147.87	28.80324346	28.80324346	28.80324346	28.80324346	28.80324346	28.80324346
2017	2	5	3:00	temp	-5.35	Esk	-18.86055556	146.6222222	30.12044385	30.12044385	30.12044385	30.12044385	30.12044385	30.12044385
2017	2	5	3:00	temp	-5.35	Keppels	-23.062915	150.952201	28.61839862	28.61839862	28.61839862	28.61839862	28.61839862	28.61839862
2017	2	5	4:00	temp	-5.35	Davies	-18.90194444	147.87	28.78431581	28.78431581	28.78431581	28.78431581	28.78431581	28.78431581
2017	2	5	4:00	temp	-5.35	Esk	-18.86055556	146.6222222	30.10042267	30.10042267	30.10042267	30.10042267	30.10042267	30.10042267
2017	2	5	4:00	temp	-5.35	Keppels	-23.062915	150.952201	28.5966321	28.5966321	28.5966321	28.5966321	28.5966321	28.5966321
2017	2	5	5:00	temp	-5.35	Davies	-18.90194444	147.87	28.76998441	28.76998441	28.76998441	28.76998441	28.76998441	28.76998441
2017	2	5	5:00	temp	-5.35	Esk	-18.86055556	146.6222222	30.08355755	30.08355755	30.08355755	30.08355755	30.08355755	30.08355755
2017	2	5	5:00	temp	-5.35	Keppels	-23.062915	150.952201	28.58943186	28.58943186	28.58943186	28.58943186	28.58943186	28.58943186
2017	2	5	6:00	temp	-5.35	Davies	-18.90194444	147.87	28.75716593	28.75716593	28.75716593	28.75716593	28.75716593	28.75716593
2017	2	5	6:00	temp	-5.35	Esk	-18.86055556	146.6222222	30.06983102	30.06983102	30.06983102	30.06983102	30.06983102	30.06983102
2017	2	5	6:00	temp	-5.35	Keppels	-23.062915	150.952201	28.59044619	28.59044619	28.59044619	28.59044619	28.59044619	28.59044619
2017	2	5	7:00	temp	-5.35	Davies	-18.90194444	147.87	28.74859058	28.74859058	28.74859058	28.74859058	28.74859058	28.74859058
2017	2	5	7:00	temp	-5.35	Esk	-18.86055556	146.6222222	30.06226821	30.06226821	30.06226821	30.06226821	30.06226821	30.06226821
2017	2	5	7:00	temp	-5.35	Keppels	-23.062915	150.952201	28.59890063	28.59890063	28.59890063	28.59890063	28.59890063	28.59890063
2017	2	5	8:00	temp	-5.35	Davies	-18.90194444	147.87	28.74944215	28.74944215	28.74944215	28.74944215	28.74944215	28.74944215
2017	2	5	8:00	temp	-5.35	Esk	-18.86055556	146.6222222	30.06213317	30.06213317	30.06213317	30.06213317	30.06213317	30.06213317
2017	2	5	8:00	temp	-5.35	Keppels	-23.062915	150.952201	28.61278008	28.61278008	28.61278008	28.61278008	28.61278008	28.61278008
2017	2	5	9:00	temp	-5.35	Davies	-18.90194444	147.87	28.76287507	28.76287507	28.76287507	28.76287507	28.76287507	28.76287507
2017	2	5	9:00	temp	-5.35	Esk	-18.86055556	146.6222222	30.06865752	30.06865752	30.06865752	30.06865752	30.06865752	30.06865752
2017	2	5	9:00	temp	-5.35	Keppels	-23.062915	150.952201	28.62627304	28.62627304	28.62627304	28.62627304	28.62627304	28.62627304
2017	2	5	10:00	temp	-5.35	Davies	-18.90194444	147.87	28.7850295	28.7850295	28.7850295	28.7850295	28.7850295	28.7850295
2017	2	5	10:00	temp	-5.35	Esk	-18.86055556	146.6222222	30.08080548	30.08080548	30.08080548	30.08080548	30.08080548	30.08080548
2017	2	5	10:00	temp	-5.35	Keppels	-23.062915	150.952201	28.64170561	28.64170561	28.64170561	28.64170561	28.64170561	28.64170561
2017	2	5	11:00	temp	-5.35	Davies	-18.90194444	147.87	28.83143649	28.83143649	28.83143649	28.83143649	28.83143649	28.83143649
2017	2	5	11:00	temp	-5.35	Esk	-18.86055556	146.6222222	30.10072379	30.10072379	30.10072379	30.10072379	30.10072379	30.10072379
2017	2	5	11:00	temp	-5.35	Keppels	-23.062915	150.952201	28.66111655	28.66111655	28.66111655	28.66111655	28.66111655	28.66111655
2017	2	5	12:00	temp	-5.35	Davies	-18.90194444	147.87	28.88510708	28.88510708	28.88510708	28.88510708	28.88510708	28.88510708
2017	2	5	12:00	temp	-5.35	Esk	-18.86055556	146.6222222	30.12122372	30.12122372	30.12122372	30.12122372	30.12122372	30.12122372
2017	2	5	12:00	temp	-5.35	Keppels	-23.062915	150.952201	28.67728079	28.67728079	28.67728079	28.67728079	28.67728079	28.67728079
2017	2	5	13:00	temp	-5.35	Davies	-18.90194444	147.87	28.91599247	28.91599247	28.91599247	28.91599247	28.91599247	28.91599247
2017	2	5	13:00	temp	-5.35	Esk	-18.86055556	146.6222222	30.13054496	30.13054496	30.13054496	30.13054496	30.13054496	30.13054496
2017	2	5	13:00	temp	-5.35	Keppels	-23.062915	150.952201	28.71042866	28.71042866	28.71042866	28.71042866	28.71042866	28.71042866
2017	2	5	14:00	temp	-5.35	Davies	-18.90194444	147.87	28.91298795	28.91298795	28.91298795	28.91298795	28.91298795	28.91298795
2017	2	5	14:00	temp	-5.35	Esk	-18.86055556	146.6222222	30.12661384	30.12661384	30.12661384	30.12661384	30.12661384	30.12661384
2017	2	5	14:00	temp	-5.35	Keppels	-23.062915	150.952201	28.8003633	28.8003633	28.8003633	28.8003633	28.8003633	28.8003633
2017	2	5	15:00	temp	-5.35	Davies	-18.90194444	147.87	28.88756685	28.88756685	28.88756685	28.88756685	28.88756685	28.88756685
2017	2	5	15:00	temp	-5.35	Esk	-18.86055556	146.6222222	30.11271514	30.11271514	30.11271514	30.11271514	30.11271514	30.11271514
2017	2	5	15:00	temp	-5.35	Keppels	-23.062915	150.952201	28.82187551	28.82187551	28.82187551	28.82187551	28.82187551	28.82187551
2017	2	5	16:00	temp	-5.35	Davies	-18.90194444	147.87	28.86455154	28.86455154	28.86455154	28.86455154	28.86455154	28.86455154
2017	2	5	16:00	temp	-5.35	Esk	-18.86055556	146.6222222	30.09436461	30.09436461	30.09436461	30.09436461	30.09436461	30.09436461
2017	2	5	16:00	temp	-5.35	Keppels	-23.062915	150.952201	28.81271902	28.81271902	28.81271902	28.81271902	28.81271902	28.81271902
2017	2	5	17:00	temp	-5.35	Davies	-18.90194444	147.87	28.85384048	28.85384048	28.85384048	28.85384048	28.85384048	28.85384048
2017	2	5	17:00	temp	-5.35	Esk	-18.86055556	146.6222222	30.07926063	30.07926063	30.07926063	30.07926063	30.07926063	30.07926063
2017	2	5	17:00	temp	-5.35	Keppels	-23.062915	150.952201	28.82136656	28.82136656	28.82136656	28.82136656	28.82136656	28.82136656
2017	2	5	18:00	temp	-5.35	Davies	-18.90194444	147.87	28.83676419	28.83676419	28.83676419	28.83676419	28.83676419	28.83676419
2017	2	5	18:00	temp	-5.35	Esk	-18.86055556	146.6222222	30.06602027	30.06602027	30.06602027	30.06602027	30.06602027	30.06602027
2017	2	5	18:00	temp	-5.35	Keppels	-23.062915	150.952201	28.82863873	28.82863873	28.82863873	28.82863873	28.82863873	28.82863873
2017	2	5	19:00	temp	-5.35	Davies	-18.90194444	147.87	28.80995544	28.80995544	28.80995544	28.80995544	28.80995544	28.80995544
2017	2	5	19:00	temp	-5.35	Esk	-18.86055556	146.6222222	30.05442754	30.05442754	30.05442754	30.05442754	30.05442754	30.05442754
2017	2	5	19:00	temp	-5.35	Keppels	-23.062915	150.952201	28.79998574	28.79998574	28.79998574	28.79998574	28.79998574	28.79998574
2017	2	5	20:00	temp	-5.35	Davies	-18.90194444	147.87	28.78090083	28.78090083	28.78090083	28.78090083	28.78090083	28.78090083
2017	2	5	20:00	temp	-5.35	Esk	-18.86055556	146.6222222	30.04467457	30.04467457	30.04467457	30.04467457	30.04467457	30.04467457
2017	2	5	20:00	temp	-5.35	Keppels	-23.062915	150.952201	28.7878231	28.7878231	28.7878231	28.7878231	28.7878231	28.7878231
2017	2	5	21:00	temp	-5.35	Davies	-18.90194444	147.87	28.75984089	28.75984089	28.75984089	28.75984089	28.75984089	28.75984089
2017	2	5	21:00	temp	-5.35	Esk	-18.86055556	146.6222222	30.03622275	30.03622275	30.03622275	30.03622275	30.03622275	30.03622275
2017	2	5	21:00	temp	-5.35	Keppels	-23.062915	150.952201	28.77833802	28.77833802	28.77833802	28.77833802	28.77833802	28.77833802
2017	2	5	22:00	temp	-5.35	Davies	-18.90194444	147.87	28.74261807	28.74261807	28.74261807	28.74261807	28.74261807	28.74261807
2017	2	5	22:00	temp	-5.35	Esk	-18.86055556	146.6222222	30.02773718	30.02773718	30.02773718	30.02773718	30.02773718	30.02773718
2017	2	5	22:00	temp	-5.35	Keppels	-23.062915	150.952201	28.75878853	28.75878853	28.75878853	28.75878853	28.75878853	28.75878853
2017	2	5	23:00	temp	-5.35	Davies	-18.90194444	147.87	28.72238516	28.72238516	28.72238516	28.72238516	28.72238516	28.72238516
2017	2	5	23:00	temp	-5.35	Esk	-18.86055556	146.6222222	30.0172528	30.0172528	30.0172528	30.0172528	30.0172528	30.0172528
2017	2	5	23:00	temp	-5.35	Keppels	-23.062915	150.952201	28.73144151	28.73144151	28.73144151	28.73144151	28.73144151	28.73144151
2017	2	6	0:00	temp	-5.35	Davies	-18.90194444	147.87	28.68957329	28.68957329	28.68957329	28.68957329	28.68957329	28.68957329
2017	2	6	0:00	temp	-5.35	Esk	-18.86055556	146.6222222	30.00288304	30.00288304	30.00288304	30.00288304	30.00288304	30.00288304
2017	2	6	0:00	temp	-5.35	Keppels	-23.062915	150.952201	28.70667452	28.70667452	28.70667452	28.70667452	28.70667452	28.70667452
2017	2	6	1:00	temp	-5.35	Davies	-18.90194444	147.87	28.65561396	28.65561396	28.65561396	28.65561396	28.65561396	28.65561396
2017	2	6	1:00	temp	-5.35	Esk	-18.86055556	146.6222222	29.98360423	29.98360423	29.98360423	29.98360423	29.98360423	29.98360423
2017	2	6	1:00	temp	-5.35	Keppels	-23.062915	150.952201	28.68656301	28.68656301	28.68656301	28.68656301	28.68656301	28.68656301
2017	2	6	2:00	temp	-5.35	Davies	-18.90194444	147.87	28.6331464	28.6331464	28.6331464	28.6331464	28.6331464	28.6331464
2017	2	6	2:00	temp	-5.35	Esk	-18.86055556	146.6222222	29.95896739	29.95896739	29.95896739	29.95896739	29.95896739	29.95896739
2017	2	6	2:00	temp	-5.35	Keppels	-23.062915	150.952201	28.64962983	28.64962983	28.64962983	28.64962983	28.64962983	28.64962983
2017	2	6	3:00	temp	-5.35	Davies	-18.90194444	147.87	28.62063137	28.62063137	28.62063137	28.62063137	28.62063137	28.62063137
2017	2	6	3:00	temp	-5.35	Esk	-18.86055556	146.6222222	29.92974337	29.92974337	29.92974337	29.92974337	29.92974337	29.92974337
2017	2	6	3:00	temp	-5.35	Keppels	-23.062915	150.952201	28.60009941	28.60009941	28.60009941	28.60009941	28.60009941	28.60009941
2017	2	6	4:00	temp	-5.35	Davies	-18.90194444	147.87	28.60960901	28.60960901	28.60960901	28.60960901	28.60960901	28.60960901
2017	2	6	4:00	temp	-5.35	Esk	-18.86055556	146.6222222	29.90042607	29.90042607	29.90042607	29.90042607	29.90042607	29.90042607
2017	2	6	4:00	temp	-5.35	Keppels	-23.062915	150.952201	28.56266966	28.56266966	28.56266966	28.56266966	28.56266966	28.56266966
2017	2	6	5:00	temp	-5.35	Davies	-18.90194444	147.87	28.59229682	28.59229682	28.59229682	28.59229682	28.59229682	28.59229682
2017	2	6	5:00	temp	-5.35	Esk	-18.86055556	146.6222222	29.87300392	29.87300392	29.87300392	29.87300392	29.87300392	29.87300392
2017	2	6	5:00	temp	-5.35	Keppels	-23.062915	150.952201	28.55116947	28.55116947	28.55116947	28.55116947	28.55116947	28.55116947
2017	2	6	6:00	temp	-5.35	Davies	-18.90194444	147.87	28.5786203	28.5786203	28.5786203	28.5786203	28.5786203	28.5786203
2017	2	6	6:00	temp	-5.35	Esk	-18.86055556	146.6222222	29.85183925	29.85183925	29.85183925	29.85183925	29.85183925	29.85183925
2017	2	6	6:00	temp	-5.35	Keppels	-23.062915	150.952201	28.555798	28.555798	28.555798	28.555798	28.555798	28.555798
2017	2	6	7:00	temp	-5.35	Davies	-18.90194444	147.87	28.57486403	28.57486403	28.57486403	28.57486403	28.57486403	28.57486403
2017	2	6	7:00	temp	-5.35	Esk	-18.86055556	146.6222222	29.83929533	29.83929533	29.83929533	29.83929533	29.83929533	29.83929533
2017	2	6	7:00	temp	-5.35	Keppels	-23.062915	150.952201	28.56526666	28.56526666	28.56526666	28.56526666	28.56526666	28.56526666
2017	2	6	8:00	temp	-5.35	Davies	-18.90194444	147.87	28.58213358	28.58213358	28.58213358	28.58213358	28.58213358	28.58213358
2017	2	6	8:00	temp	-5.35	Esk	-18.86055556	146.6222222	29.83731003	29.83731003	29.83731003	29.83731003	29.83731003	29.83731003
2017	2	6	8:00	temp	-5.35	Keppels	-23.062915	150.952201	28.57806684	28.57806684	28.57806684	28.57806684	28.57806684	28.57806684
2017	2	6	9:00	temp	-5.35	Davies	-18.90194444	147.87	28.5939271	28.5939271	28.5939271	28.5939271	28.5939271	28.5939271
2017	2	6	9:00	temp	-5.35	Esk	-18.86055556	146.6222222	29.84319226	29.84319226	29.84319226	29.84319226	29.84319226	29.84319226
2017	2	6	9:00	temp	-5.35	Keppels	-23.062915	150.952201	28.59788227	28.59788227	28.59788227	28.59788227	28.59788227	28.59788227
2017	2	6	10:00	temp	-5.35	Davies	-18.90194444	147.87	28.60650264	28.60650264	28.60650264	28.60650264	28.60650264	28.60650264
2017	2	6	10:00	temp	-5.35	Esk	-18.86055556	146.6222222	29.85853273	29.85853273	29.85853273	29.85853273	29.85853273	29.85853273
2017	2	6	10:00	temp	-5.35	Keppels	-23.062915	150.952201	28.62720972	28.62720972	28.62720972	28.62720972	28.62720972	28.62720972
2017	2	6	11:00	temp	-5.35	Davies	-18.90194444	147.87	28.62910948	28.62910948	28.62910948	28.62910948	28.62910948	28.62910948
2017	2	6	11:00	temp	-5.35	Esk	-18.86055556	146.6222222	29.88197184	29.88197184	29.88197184	29.88197184	29.88197184	29.88197184
2017	2	6	11:00	temp	-5.35	Keppels	-23.062915	150.952201	28.66008453	28.66008453	28.66008453	28.66008453	28.66008453	28.66008453
2017	2	6	12:00	temp	-5.35	Davies	-18.90194444	147.87	28.66780084	28.66780084	28.66780084	28.66780084	28.66780084	28.66780084
2017	2	6	12:00	temp	-5.35	Esk	-18.86055556	146.6222222	29.90990045	29.90990045	29.90990045	29.90990045	29.90990045	29.90990045
2017	2	6	12:00	temp	-5.35	Keppels	-23.062915	150.952201	28.68359596	28.68359596	28.68359596	28.68359596	28.68359596	28.68359596
2017	2	6	13:00	temp	-5.35	Davies	-18.90194444	147.87	28.72222045	28.72222045	28.72222045	28.72222045	28.72222045	28.72222045
2017	2	6	13:00	temp	-5.35	Esk	-18.86055556	146.6222222	29.93529678	29.93529678	29.93529678	29.93529678	29.93529678	29.93529678
2017	2	6	13:00	temp	-5.35	Keppels	-23.062915	150.952201	28.73081821	28.73081821	28.73081821	28.73081821	28.73081821	28.73081821
2017	2	6	14:00	temp	-5.35	Davies	-18.90194444	147.87	28.75916839	28.75916839	28.75916839	28.75916839	28.75916839	28.75916839
2017	2	6	14:00	temp	-5.35	Esk	-18.86055556	146.6222222	29.94998235	29.94998235	29.94998235	29.94998235	29.94998235	29.94998235
2017	2	6	14:00	temp	-5.35	Keppels	-23.062915	150.952201	28.74857923	28.74857923	28.74857923	28.74857923	28.74857923	28.74857923
2017	2	6	15:00	temp	-5.35	Davies	-18.90194444	147.87	28.77375035	28.77375035	28.77375035	28.77375035	28.77375035	28.77375035
2017	2	6	15:00	temp	-5.35	Esk	-18.86055556	146.6222222	29.9530121	29.9530121	29.9530121	29.9530121	29.9530121	29.9530121
2017	2	6	15:00	temp	-5.35	Keppels	-23.062915	150.952201	28.80147557	28.80147557	28.80147557	28.80147557	28.80147557	28.80147557
2017	2	6	16:00	temp	-5.35	Davies	-18.90194444	147.87	28.76344818	28.76344818	28.76344818	28.76344818	28.76344818	28.76344818
2017	2	6	16:00	temp	-5.35	Esk	-18.86055556	146.6222222	29.94281471	29.94281471	29.94281471	29.94281471	29.94281471	29.94281471
2017	2	6	16:00	temp	-5.35	Keppels	-23.062915	150.952201	28.77613009	28.77613009	28.77613009	28.77613009	28.77613009	28.77613009
2017	2	6	17:00	temp	-5.35	Davies	-18.90194444	147.87	28.74248633	28.74248633	28.74248633	28.74248633	28.74248633	28.74248633
2017	2	6	17:00	temp	-5.35	Esk	-18.86055556	146.6222222	29.91004542	29.91004542	29.91004542	29.91004542	29.91004542	29.91004542
2017	2	6	17:00	temp	-5.35	Keppels	-23.062915	150.952201	28.7049602	28.7049602	28.7049602	28.7049602	28.7049602	28.7049602
2017	2	6	18:00	temp	-5.35	Davies	-18.90194444	147.87	28.73006121	28.73006121	28.73006121	28.73006121	28.73006121	28.73006121
2017	2	6	18:00	temp	-5.35	Esk	-18.86055556	146.6222222	29.86976329	29.86976329	29.86976329	29.86976329	29.86976329	29.86976329
2017	2	6	18:00	temp	-5.35	Keppels	-23.062915	150.952201	28.672956	28.672956	28.672956	28.672956	28.672956	28.672956
2017	2	6	19:00	temp	-5.35	Davies	-18.90194444	147.87	28.72086681	28.72086681	28.72086681	28.72086681	28.72086681	28.72086681
2017	2	6	19:00	temp	-5.35	Esk	-18.86055556	146.6222222	29.85865084	29.85865084	29.85865084	29.85865084	29.85865084	29.85865084
2017	2	6	19:00	temp	-5.35	Keppels	-23.062915	150.952201	28.65262206	28.65262206	28.65262206	28.65262206	28.65262206	28.65262206
2017	2	6	20:00	temp	-5.35	Davies	-18.90194444	147.87	28.70825155	28.70825155	28.70825155	28.70825155	28.70825155	28.70825155
2017	2	6	20:00	temp	-5.35	Esk	-18.86055556	146.6222222	29.85277829	29.85277829	29.85277829	29.85277829	29.85277829	29.85277829
2017	2	6	20:00	temp	-5.35	Keppels	-23.062915	150.952201	28.65571595	28.65571595	28.65571595	28.65571595	28.65571595	28.65571595
2017	2	6	21:00	temp	-5.35	Davies	-18.90194444	147.87	28.68865339	28.68865339	28.68865339	28.68865339	28.68865339	28.68865339
2017	2	6	21:00	temp	-5.35	Esk	-18.86055556	146.6222222	29.84931511	29.84931511	29.84931511	29.84931511	29.84931511	29.84931511
2017	2	6	21:00	temp	-5.35	Keppels	-23.062915	150.952201	28.68802979	28.68802979	28.68802979	28.68802979	28.68802979	28.68802979
2017	2	6	22:00	temp	-5.35	Davies	-18.90194444	147.87	28.65621005	28.65621005	28.65621005	28.65621005	28.65621005	28.65621005
2017	2	6	22:00	temp	-5.35	Esk	-18.86055556	146.6222222	29.84816501	29.84816501	29.84816501	29.84816501	29.84816501	29.84816501
2017	2	6	22:00	temp	-5.35	Keppels	-23.062915	150.952201	28.71808478	28.71808478	28.71808478	28.71808478	28.71808478	28.71808478
2017	2	6	23:00	temp	-5.35	Davies	-18.90194444	147.87	28.61044965	28.61044965	28.61044965	28.61044965	28.61044965	28.61044965
2017	2	6	23:00	temp	-5.35	Esk	-18.86055556	146.6222222	29.84046465	29.84046465	29.84046465	29.84046465	29.84046465	29.84046465
2017	2	6	23:00	temp	-5.35	Keppels	-23.062915	150.952201	28.72426235	28.72426235	28.72426235	28.72426235	28.72426235	28.72426235
2017	2	7	0:00	temp	-5.35	Davies	-18.90194444	147.87	28.57459971	28.57459971	28.57459971	28.57459971	28.57459971	28.57459971
2017	2	7	0:00	temp	-5.35	Esk	-18.86055556	146.6222222	29.83623904	29.83623904	29.83623904	29.83623904	29.83623904	29.83623904
2017	2	7	0:00	temp	-5.35	Keppels	-23.062915	150.952201	28.70923521	28.70923521	28.70923521	28.70923521	28.70923521	28.70923521
2017	2	7	1:00	temp	-5.35	Davies	-18.90194444	147.87	28.54541932	28.54541932	28.54541932	28.54541932	28.54541932	28.54541932
2017	2	7	1:00	temp	-5.35	Esk	-18.86055556	146.6222222	29.82865024	29.82865024	29.82865024	29.82865024	29.82865024	29.82865024
2017	2	7	1:00	temp	-5.35	Keppels	-23.062915	150.952201	28.67933192	28.67933192	28.67933192	28.67933192	28.67933192	28.67933192
2017	2	7	2:00	temp	-5.35	Davies	-18.90194444	147.87	28.48523056	28.48523056	28.48523056	28.48523056	28.48523056	28.48523056
2017	2	7	2:00	temp	-5.35	Esk	-18.86055556	146.6222222	29.81296881	29.81296881	29.81296881	29.81296881	29.81296881	29.81296881
2017	2	7	2:00	temp	-5.35	Keppels	-23.062915	150.952201	28.63864511	28.63864511	28.63864511	28.63864511	28.63864511	28.63864511
2017	2	7	3:00	temp	-5.35	Davies	-18.90194444	147.87	28.45079479	28.45079479	28.45079479	28.45079479	28.45079479	28.45079479
2017	2	7	3:00	temp	-5.35	Esk	-18.86055556	146.6222222	29.79039067	29.79039067	29.79039067	29.79039067	29.79039067	29.79039067
2017	2	7	3:00	temp	-5.35	Keppels	-23.062915	150.952201	28.57857707	28.57857707	28.57857707	28.57857707	28.57857707	28.57857707
2017	2	7	4:00	temp	-5.35	Davies	-18.90194444	147.87	28.47905017	28.47905017	28.47905017	28.47905017	28.47905017	28.47905017
2017	2	7	4:00	temp	-5.35	Esk	-18.86055556	146.6222222	29.76604043	29.76604043	29.76604043	29.76604043	29.76604043	29.76604043
2017	2	7	4:00	temp	-5.35	Keppels	-23.062915	150.952201	28.52378763	28.52378763	28.52378763	28.52378763	28.52378763	28.52378763
2017	2	7	5:00	temp	-5.35	Davies	-18.90194444	147.87	28.49466767	28.49466767	28.49466767	28.49466767	28.49466767	28.49466767
2017	2	7	5:00	temp	-5.35	Esk	-18.86055556	146.6222222	29.74255934	29.74255934	29.74255934	29.74255934	29.74255934	29.74255934
2017	2	7	5:00	temp	-5.35	Keppels	-23.062915	150.952201	28.51666359	28.51666359	28.51666359	28.51666359	28.51666359	28.51666359
2017	2	7	6:00	temp	-5.35	Davies	-18.90194444	147.87	28.48269249	28.48269249	28.48269249	28.48269249	28.48269249	28.48269249
2017	2	7	6:00	temp	-5.35	Esk	-18.86055556	146.6222222	29.72106256	29.72106256	29.72106256	29.72106256	29.72106256	29.72106256
2017	2	7	6:00	temp	-5.35	Keppels	-23.062915	150.952201	28.53394809	28.53394809	28.53394809	28.53394809	28.53394809	28.53394809
2017	2	7	7:00	temp	-5.35	Davies	-18.90194444	147.87	28.47493221	28.47493221	28.47493221	28.47493221	28.47493221	28.47493221
2017	2	7	7:00	temp	-5.35	Esk	-18.86055556	146.6222222	29.70752757	29.70752757	29.70752757	29.70752757	29.70752757	29.70752757
2017	2	7	7:00	temp	-5.35	Keppels	-23.062915	150.952201	28.54851458	28.54851458	28.54851458	28.54851458	28.54851458	28.54851458
2017	2	7	8:00	temp	-5.35	Davies	-18.90194444	147.87	28.48333975	28.48333975	28.48333975	28.48333975	28.48333975	28.48333975
2017	2	7	8:00	temp	-5.35	Esk	-18.86055556	146.6222222	29.70489672	29.70489672	29.70489672	29.70489672	29.70489672	29.70489672
2017	2	7	8:00	temp	-5.35	Keppels	-23.062915	150.952201	28.56887763	28.56887763	28.56887763	28.56887763	28.56887763	28.56887763
2017	2	7	9:00	temp	-5.35	Davies	-18.90194444	147.87	28.50166986	28.50166986	28.50166986	28.50166986	28.50166986	28.50166986
2017	2	7	9:00	temp	-5.35	Esk	-18.86055556	146.6222222	29.71165502	29.71165502	29.71165502	29.71165502	29.71165502	29.71165502
2017	2	7	9:00	temp	-5.35	Keppels	-23.062915	150.952201	28.60039556	28.60039556	28.60039556	28.60039556	28.60039556	28.60039556
2017	2	7	10:00	temp	-5.35	Davies	-18.90194444	147.87	28.52308308	28.52308308	28.52308308	28.52308308	28.52308308	28.52308308
2017	2	7	10:00	temp	-5.35	Esk	-18.86055556	146.6222222	29.7252646	29.7252646	29.7252646	29.7252646	29.7252646	29.7252646
2017	2	7	10:00	temp	-5.35	Keppels	-23.062915	150.952201	28.64799366	28.64799366	28.64799366	28.64799366	28.64799366	28.64799366
2017	2	7	11:00	temp	-5.35	Davies	-18.90194444	147.87	28.55557368	28.55557368	28.55557368	28.55557368	28.55557368	28.55557368
2017	2	7	11:00	temp	-5.35	Esk	-18.86055556	146.6222222	29.75688989	29.75688989	29.75688989	29.75688989	29.75688989	29.75688989
2017	2	7	11:00	temp	-5.35	Keppels	-23.062915	150.952201	28.68550382	28.68550382	28.68550382	28.68550382	28.68550382	28.68550382
2017	2	7	12:00	temp	-5.35	Davies	-18.90194444	147.87	28.59897243	28.59897243	28.59897243	28.59897243	28.59897243	28.59897243
2017	2	7	12:00	temp	-5.35	Esk	-18.86055556	146.6222222	29.81617261	29.81617261	29.81617261	29.81617261	29.81617261	29.81617261
2017	2	7	12:00	temp	-5.35	Keppels	-23.062915	150.952201	28.75912172	28.75912172	28.75912172	28.75912172	28.75912172	28.75912172
2017	2	7	13:00	temp	-5.35	Davies	-18.90194444	147.87	28.65970473	28.65970473	28.65970473	28.65970473	28.65970473	28.65970473
2017	2	7	13:00	temp	-5.35	Esk	-18.86055556	146.6222222	29.89675404	29.89675404	29.89675404	29.89675404	29.89675404	29.89675404
2017	2	7	13:00	temp	-5.35	Keppels	-23.062915	150.952201	28.87046775	28.87046775	28.87046775	28.87046775	28.87046775	28.87046775
2017	2	7	14:00	temp	-5.35	Davies	-18.90194444	147.87	28.72505045	28.72505045	28.72505045	28.72505045	28.72505045	28.72505045
2017	2	7	14:00	temp	-5.35	Esk	-18.86055556	146.6222222	29.96529869	29.96529869	29.96529869	29.96529869	29.96529869	29.96529869
2017	2	7	14:00	temp	-5.35	Keppels	-23.062915	150.952201	28.92929905	28.92929905	28.92929905	28.92929905	28.92929905	28.92929905
2017	2	7	15:00	temp	-5.35	Davies	-18.90194444	147.87	28.74882138	28.74882138	28.74882138	28.74882138	28.74882138	28.74882138
2017	2	7	15:00	temp	-5.35	Esk	-18.86055556	146.6222222	30.00768212	30.00768212	30.00768212	30.00768212	30.00768212	30.00768212
2017	2	7	15:00	temp	-5.35	Keppels	-23.062915	150.952201	28.88517361	28.88517361	28.88517361	28.88517361	28.88517361	28.88517361
2017	2	7	16:00	temp	-5.35	Davies	-18.90194444	147.87	28.66493729	28.66493729	28.66493729	28.66493729	28.66493729	28.66493729
2017	2	7	16:00	temp	-5.35	Esk	-18.86055556	146.6222222	30.01714578	30.01714578	30.01714578	30.01714578	30.01714578	30.01714578
2017	2	7	16:00	temp	-5.35	Keppels	-23.062915	150.952201	28.84975162	28.84975162	28.84975162	28.84975162	28.84975162	28.84975162
2017	2	7	17:00	temp	-5.35	Davies	-18.90194444	147.87	28.64345179	28.64345179	28.64345179	28.64345179	28.64345179	28.64345179
2017	2	7	17:00	temp	-5.35	Esk	-18.86055556	146.6222222	29.99555171	29.99555171	29.99555171	29.99555171	29.99555171	29.99555171
2017	2	7	17:00	temp	-5.35	Keppels	-23.062915	150.952201	28.81804063	28.81804063	28.81804063	28.81804063	28.81804063	28.81804063
2017	2	7	18:00	temp	-5.35	Davies	-18.90194444	147.87	28.73766876	28.73766876	28.73766876	28.73766876	28.73766876	28.73766876
2017	2	7	18:00	temp	-5.35	Esk	-18.86055556	146.6222222	29.96864294	29.96864294	29.96864294	29.96864294	29.96864294	29.96864294
2017	2	7	18:00	temp	-5.35	Keppels	-23.062915	150.952201	28.78655402	28.78655402	28.78655402	28.78655402	28.78655402	28.78655402
2017	2	7	19:00	temp	-5.35	Davies	-18.90194444	147.87	28.77003657	28.77003657	28.77003657	28.77003657	28.77003657	28.77003657
2017	2	7	19:00	temp	-5.35	Esk	-18.86055556	146.6222222	29.92249478	29.92249478	29.92249478	29.92249478	29.92249478	29.92249478
2017	2	7	19:00	temp	-5.35	Keppels	-23.062915	150.952201	28.71545249	28.71545249	28.71545249	28.71545249	28.71545249	28.71545249
2017	2	7	20:00	temp	-5.35	Davies	-18.90194444	147.87	28.74078495	28.74078495	28.74078495	28.74078495	28.74078495	28.74078495
2017	2	7	20:00	temp	-5.35	Esk	-18.86055556	146.6222222	29.87609087	29.87609087	29.87609087	29.87609087	29.87609087	29.87609087
2017	2	7	20:00	temp	-5.35	Keppels	-23.062915	150.952201	28.68313649	28.68313649	28.68313649	28.68313649	28.68313649	28.68313649
2017	2	7	21:00	temp	-5.35	Davies	-18.90194444	147.87	28.6943903	28.6943903	28.6943903	28.6943903	28.6943903	28.6943903
2017	2	7	21:00	temp	-5.35	Esk	-18.86055556	146.6222222	29.83949541	29.83949541	29.83949541	29.83949541	29.83949541	29.83949541
2017	2	7	21:00	temp	-5.35	Keppels	-23.062915	150.952201	28.68611476	28.68611476	28.68611476	28.68611476	28.68611476	28.68611476
2017	2	7	22:00	temp	-5.35	Davies	-18.90194444	147.87	28.63261059	28.63261059	28.63261059	28.63261059	28.63261059	28.63261059
2017	2	7	22:00	temp	-5.35	Esk	-18.86055556	146.6222222	29.81245028	29.81245028	29.81245028	29.81245028	29.81245028	29.81245028
2017	2	7	22:00	temp	-5.35	Keppels	-23.062915	150.952201	28.70683366	28.70683366	28.70683366	28.70683366	28.70683366	28.70683366
2017	2	7	23:00	temp	-5.35	Davies	-18.90194444	147.87	28.55437718	28.55437718	28.55437718	28.55437718	28.55437718	28.55437718
2017	2	7	23:00	temp	-5.35	Esk	-18.86055556	146.6222222	29.80266604	29.80266604	29.80266604	29.80266604	29.80266604	29.80266604
2017	2	7	23:00	temp	-5.35	Keppels	-23.062915	150.952201	28.71949967	28.71949967	28.71949967	28.71949967	28.71949967	28.71949967
2017	2	8	0:00	temp	-5.35	Davies	-18.90194444	147.87	28.48659723	28.48659723	28.48659723	28.48659723	28.48659723	28.48659723
2017	2	8	0:00	temp	-5.35	Esk	-18.86055556	146.6222222	29.79799905	29.79799905	29.79799905	29.79799905	29.79799905	29.79799905
2017	2	8	0:00	temp	-5.35	Keppels	-23.062915	150.952201	28.70896443	28.70896443	28.70896443	28.70896443	28.70896443	28.70896443
2017	2	8	1:00	temp	-5.35	Davies	-18.90194444	147.87	28.45728262	28.45728262	28.45728262	28.45728262	28.45728262	28.45728262
2017	2	8	1:00	temp	-5.35	Esk	-18.86055556	146.6222222	29.79075027	29.79075027	29.79075027	29.79075027	29.79075027	29.79075027
2017	2	8	1:00	temp	-5.35	Keppels	-23.062915	150.952201	28.68866776	28.68866776	28.68866776	28.68866776	28.68866776	28.68866776
2017	2	8	2:00	temp	-5.35	Davies	-18.90194444	147.87	28.42794322	28.42794322	28.42794322	28.42794322	28.42794322	28.42794322
2017	2	8	2:00	temp	-5.35	Esk	-18.86055556	146.6222222	29.77588507	29.77588507	29.77588507	29.77588507	29.77588507	29.77588507
2017	2	8	2:00	temp	-5.35	Keppels	-23.062915	150.952201	28.66033576	28.66033576	28.66033576	28.66033576	28.66033576	28.66033576
2017	2	8	3:00	temp	-5.35	Davies	-18.90194444	147.87	28.31693981	28.31693981	28.31693981	28.31693981	28.31693981	28.31693981
2017	2	8	3:00	temp	-5.35	Esk	-18.86055556	146.6222222	29.75617088	29.75617088	29.75617088	29.75617088	29.75617088	29.75617088
2017	2	8	3:00	temp	-5.35	Keppels	-23.062915	150.952201	28.62730703	28.62730703	28.62730703	28.62730703	28.62730703	28.62730703
2017	2	8	4:00	temp	-5.35	Davies	-18.90194444	147.87	28.25175874	28.25175874	28.25175874	28.25175874	28.25175874	28.25175874
2017	2	8	4:00	temp	-5.35	Esk	-18.86055556	146.6222222	29.73200908	29.73200908	29.73200908	29.73200908	29.73200908	29.73200908
2017	2	8	4:00	temp	-5.35	Keppels	-23.062915	150.952201	28.60038705	28.60038705	28.60038705	28.60038705	28.60038705	28.60038705
2017	2	8	5:00	temp	-5.35	Davies	-18.90194444	147.87	28.28091969	28.28091969	28.28091969	28.28091969	28.28091969	28.28091969
2017	2	8	5:00	temp	-5.35	Esk	-18.86055556	146.6222222	29.70647512	29.70647512	29.70647512	29.70647512	29.70647512	29.70647512
2017	2	8	5:00	temp	-5.35	Keppels	-23.062915	150.952201	28.60028363	28.60028363	28.60028363	28.60028363	28.60028363	28.60028363
2017	2	8	6:00	temp	-5.35	Davies	-18.90194444	147.87	28.30050932	28.30050932	28.30050932	28.30050932	28.30050932	28.30050932
2017	2	8	6:00	temp	-5.35	Esk	-18.86055556	146.6222222	29.67768397	29.67768397	29.67768397	29.67768397	29.67768397	29.67768397
2017	2	8	6:00	temp	-5.35	Keppels	-23.062915	150.952201	28.59761822	28.59761822	28.59761822	28.59761822	28.59761822	28.59761822
2017	2	8	7:00	temp	-5.35	Davies	-18.90194444	147.87	28.30363572	28.30363572	28.30363572	28.30363572	28.30363572	28.30363572
2017	2	8	7:00	temp	-5.35	Esk	-18.86055556	146.6222222	29.65233142	29.65233142	29.65233142	29.65233142	29.65233142	29.65233142
2017	2	8	7:00	temp	-5.35	Keppels	-23.062915	150.952201	28.58818204	28.58818204	28.58818204	28.58818204	28.58818204	28.58818204
2017	2	8	8:00	temp	-5.35	Davies	-18.90194444	147.87	28.33303923	28.33303923	28.33303923	28.33303923	28.33303923	28.33303923
2017	2	8	8:00	temp	-5.35	Esk	-18.86055556	146.6222222	29.64183187	29.64183187	29.64183187	29.64183187	29.64183187	29.64183187
2017	2	8	8:00	temp	-5.35	Keppels	-23.062915	150.952201	28.59627875	28.59627875	28.59627875	28.59627875	28.59627875	28.59627875
2017	2	8	9:00	temp	-5.35	Davies	-18.90194444	147.87	28.37888897	28.37888897	28.37888897	28.37888897	28.37888897	28.37888897
2017	2	8	9:00	temp	-5.35	Esk	-18.86055556	146.6222222	29.64704946	29.64704946	29.64704946	29.64704946	29.64704946	29.64704946
2017	2	8	9:00	temp	-5.35	Keppels	-23.062915	150.952201	28.63247963	28.63247963	28.63247963	28.63247963	28.63247963	28.63247963
2017	2	8	10:00	temp	-5.35	Davies	-18.90194444	147.87	28.41440936	28.41440936	28.41440936	28.41440936	28.41440936	28.41440936
2017	2	8	10:00	temp	-5.35	Esk	-18.86055556	146.6222222	29.66666193	29.66666193	29.66666193	29.66666193	29.66666193	29.66666193
2017	2	8	10:00	temp	-5.35	Keppels	-23.062915	150.952201	28.69466272	28.69466272	28.69466272	28.69466272	28.69466272	28.69466272
2017	2	8	11:00	temp	-5.35	Davies	-18.90194444	147.87	28.43395189	28.43395189	28.43395189	28.43395189	28.43395189	28.43395189
2017	2	8	11:00	temp	-5.35	Esk	-18.86055556	146.6222222	29.70868206	29.70868206	29.70868206	29.70868206	29.70868206	29.70868206
2017	2	8	11:00	temp	-5.35	Keppels	-23.062915	150.952201	28.77912756	28.77912756	28.77912756	28.77912756	28.77912756	28.77912756
2017	2	8	12:00	temp	-5.35	Davies	-18.90194444	147.87	28.43631745	28.43631745	28.43631745	28.43631745	28.43631745	28.43631745
2017	2	8	12:00	temp	-5.35	Esk	-18.86055556	146.6222222	29.78276852	29.78276852	29.78276852	29.78276852	29.78276852	29.78276852
2017	2	8	12:00	temp	-5.35	Keppels	-23.062915	150.952201	28.8656946	28.8656946	28.8656946	28.8656946	28.8656946	28.8656946
2017	2	8	13:00	temp	-5.35	Davies	-18.90194444	147.87	28.46259538	28.46259538	28.46259538	28.46259538	28.46259538	28.46259538
2017	2	8	13:00	temp	-5.35	Esk	-18.86055556	146.6222222	29.892627	29.892627	29.892627	29.892627	29.892627	29.892627
2017	2	8	13:00	temp	-5.35	Keppels	-23.062915	150.952201	28.94213938	28.94213938	28.94213938	28.94213938	28.94213938	28.94213938
2017	2	8	14:00	temp	-5.35	Davies	-18.90194444	147.87	28.47973326	28.47973326	28.47973326	28.47973326	28.47973326	28.47973326
2017	2	8	14:00	temp	-5.35	Esk	-18.86055556	146.6222222	29.96300957	29.96300957	29.96300957	29.96300957	29.96300957	29.96300957
2017	2	8	14:00	temp	-5.35	Keppels	-23.062915	150.952201	28.9641269	28.9641269	28.9641269	28.9641269	28.9641269	28.9641269
2017	2	8	15:00	temp	-5.35	Davies	-18.90194444	147.87	28.48315905	28.48315905	28.48315905	28.48315905	28.48315905	28.48315905
2017	2	8	15:00	temp	-5.35	Esk	-18.86055556	146.6222222	29.97681938	29.97681938	29.97681938	29.97681938	29.97681938	29.97681938
2017	2	8	15:00	temp	-5.35	Keppels	-23.062915	150.952201	28.96777863	28.96777863	28.96777863	28.96777863	28.96777863	28.96777863
2017	2	8	16:00	temp	-5.35	Davies	-18.90194444	147.87	28.38065105	28.38065105	28.38065105	28.38065105	28.38065105	28.38065105
2017	2	8	16:00	temp	-5.35	Esk	-18.86055556	146.6222222	29.93651116	29.93651116	29.93651116	29.93651116	29.93651116	29.93651116
2017	2	8	16:00	temp	-5.35	Keppels	-23.062915	150.952201	28.91886431	28.91886431	28.91886431	28.91886431	28.91886431	28.91886431
2017	2	8	17:00	temp	-5.35	Davies	-18.90194444	147.87	28.32219256	28.32219256	28.32219256	28.32219256	28.32219256	28.32219256
2017	2	8	17:00	temp	-5.35	Esk	-18.86055556	146.6222222	29.86755783	29.86755783	29.86755783	29.86755783	29.86755783	29.86755783
2017	2	8	17:00	temp	-5.35	Keppels	-23.062915	150.952201	28.83406516	28.83406516	28.83406516	28.83406516	28.83406516	28.83406516
2017	2	8	18:00	temp	-5.35	Davies	-18.90194444	147.87	28.2865526	28.2865526	28.2865526	28.2865526	28.2865526	28.2865526
2017	2	8	18:00	temp	-5.35	Esk	-18.86055556	146.6222222	29.78977499	29.78977499	29.78977499	29.78977499	29.78977499	29.78977499
2017	2	8	18:00	temp	-5.35	Keppels	-23.062915	150.952201	28.7763511	28.7763511	28.7763511	28.7763511	28.7763511	28.7763511
2017	2	8	19:00	temp	-5.35	Davies	-18.90194444	147.87	28.28379316	28.28379316	28.28379316	28.28379316	28.28379316	28.28379316
2017	2	8	19:00	temp	-5.35	Esk	-18.86055556	146.6222222	29.74683351	29.74683351	29.74683351	29.74683351	29.74683351	29.74683351
2017	2	8	19:00	temp	-5.35	Keppels	-23.062915	150.952201	28.7518671	28.7518671	28.7518671	28.7518671	28.7518671	28.7518671
2017	2	8	20:00	temp	-5.35	Davies	-18.90194444	147.87	28.30201838	28.30201838	28.30201838	28.30201838	28.30201838	28.30201838
2017	2	8	20:00	temp	-5.35	Esk	-18.86055556	146.6222222	29.72140875	29.72140875	29.72140875	29.72140875	29.72140875	29.72140875
2017	2	8	20:00	temp	-5.35	Keppels	-23.062915	150.952201	28.74475569	28.74475569	28.74475569	28.74475569	28.74475569	28.74475569
2017	2	8	21:00	temp	-5.35	Davies	-18.90194444	147.87	28.29076899	28.29076899	28.29076899	28.29076899	28.29076899	28.29076899
2017	2	8	21:00	temp	-5.35	Esk	-18.86055556	146.6222222	29.70775321	29.70775321	29.70775321	29.70775321	29.70775321	29.70775321
2017	2	8	21:00	temp	-5.35	Keppels	-23.062915	150.952201	28.7586014	28.7586014	28.7586014	28.7586014	28.7586014	28.7586014
2017	2	8	22:00	temp	-5.35	Davies	-18.90194444	147.87	28.24865409	28.24865409	28.24865409	28.24865409	28.24865409	28.24865409
2017	2	8	22:00	temp	-5.35	Esk	-18.86055556	146.6222222	29.70165665	29.70165665	29.70165665	29.70165665	29.70165665	29.70165665
2017	2	8	22:00	temp	-5.35	Keppels	-23.062915	150.952201	28.79071454	28.79071454	28.79071454	28.79071454	28.79071454	28.79071454
2017	2	8	23:00	temp	-5.35	Davies	-18.90194444	147.87	28.2033421	28.2033421	28.2033421	28.2033421	28.2033421	28.2033421
2017	2	8	23:00	temp	-5.35	Esk	-18.86055556	146.6222222	29.69571589	29.69571589	29.69571589	29.69571589	29.69571589	29.69571589
2017	2	8	23:00	temp	-5.35	Keppels	-23.062915	150.952201	28.82607042	28.82607042	28.82607042	28.82607042	28.82607042	28.82607042
2017	2	9	0:00	temp	-5.35	Davies	-18.90194444	147.87	28.18430628	28.18430628	28.18430628	28.18430628	28.18430628	28.18430628
2017	2	9	0:00	temp	-5.35	Esk	-18.86055556	146.6222222	29.69185592	29.69185592	29.69185592	29.69185592	29.69185592	29.69185592
2017	2	9	0:00	temp	-5.35	Keppels	-23.062915	150.952201	28.8436656	28.8436656	28.8436656	28.8436656	28.8436656	28.8436656
2017	2	9	1:00	temp	-5.35	Davies	-18.90194444	147.87	28.28901973	28.28901973	28.28901973	28.28901973	28.28901973	28.28901973
2017	2	9	1:00	temp	-5.35	Esk	-18.86055556	146.6222222	29.68999713	29.68999713	29.68999713	29.68999713	29.68999713	29.68999713
2017	2	9	1:00	temp	-5.35	Keppels	-23.062915	150.952201	28.84341039	28.84341039	28.84341039	28.84341039	28.84341039	28.84341039
2017	2	9	2:00	temp	-5.35	Davies	-18.90194444	147.87	28.39954231	28.39954231	28.39954231	28.39954231	28.39954231	28.39954231
2017	2	9	2:00	temp	-5.35	Esk	-18.86055556	146.6222222	29.68308105	29.68308105	29.68308105	29.68308105	29.68308105	29.68308105
2017	2	9	2:00	temp	-5.35	Keppels	-23.062915	150.952201	28.83680519	28.83680519	28.83680519	28.83680519	28.83680519	28.83680519
2017	2	9	3:00	temp	-5.35	Davies	-18.90194444	147.87	28.33788291	28.33788291	28.33788291	28.33788291	28.33788291	28.33788291
2017	2	9	3:00	temp	-5.35	Esk	-18.86055556	146.6222222	29.66438063	29.66438063	29.66438063	29.66438063	29.66438063	29.66438063
2017	2	9	3:00	temp	-5.35	Keppels	-23.062915	150.952201	28.8284868	28.8284868	28.8284868	28.8284868	28.8284868	28.8284868
2017	2	9	4:00	temp	-5.35	Davies	-18.90194444	147.87	28.26051039	28.26051039	28.26051039	28.26051039	28.26051039	28.26051039
2017	2	9	4:00	temp	-5.35	Esk	-18.86055556	146.6222222	29.63952734	29.63952734	29.63952734	29.63952734	29.63952734	29.63952734
2017	2	9	4:00	temp	-5.35	Keppels	-23.062915	150.952201	28.80829362	28.80829362	28.80829362	28.80829362	28.80829362	28.80829362
2017	2	9	5:00	temp	-5.35	Davies	-18.90194444	147.87	28.23979557	28.23979557	28.23979557	28.23979557	28.23979557	28.23979557
2017	2	9	5:00	temp	-5.35	Esk	-18.86055556	146.6222222	29.60904781	29.60904781	29.60904781	29.60904781	29.60904781	29.60904781
2017	2	9	5:00	temp	-5.35	Keppels	-23.062915	150.952201	28.74643272	28.74643272	28.74643272	28.74643272	28.74643272	28.74643272
2017	2	9	6:00	temp	-5.35	Davies	-18.90194444	147.87	28.12556572	28.12556572	28.12556572	28.12556572	28.12556572	28.12556572
2017	2	9	6:00	temp	-5.35	Esk	-18.86055556	146.6222222	29.57603384	29.57603384	29.57603384	29.57603384	29.57603384	29.57603384
2017	2	9	6:00	temp	-5.35	Keppels	-23.062915	150.952201	28.65593713	28.65593713	28.65593713	28.65593713	28.65593713	28.65593713
2017	2	9	7:00	temp	-5.35	Davies	-18.90194444	147.87	28.11873532	28.11873532	28.11873532	28.11873532	28.11873532	28.11873532
2017	2	9	7:00	temp	-5.35	Esk	-18.86055556	146.6222222	29.5499891	29.5499891	29.5499891	29.5499891	29.5499891	29.5499891
2017	2	9	7:00	temp	-5.35	Keppels	-23.062915	150.952201	28.58505512	28.58505512	28.58505512	28.58505512	28.58505512	28.58505512
2017	2	9	8:00	temp	-5.35	Davies	-18.90194444	147.87	28.13317118	28.13317118	28.13317118	28.13317118	28.13317118	28.13317118
2017	2	9	8:00	temp	-5.35	Esk	-18.86055556	146.6222222	29.54003215	29.54003215	29.54003215	29.54003215	29.54003215	29.54003215
2017	2	9	8:00	temp	-5.35	Keppels	-23.062915	150.952201	28.54269722	28.54269722	28.54269722	28.54269722	28.54269722	28.54269722
2017	2	9	9:00	temp	-5.35	Davies	-18.90194444	147.87	28.14753897	28.14753897	28.14753897	28.14753897	28.14753897	28.14753897
2017	2	9	9:00	temp	-5.35	Esk	-18.86055556	146.6222222	29.54174997	29.54174997	29.54174997	29.54174997	29.54174997	29.54174997
2017	2	9	9:00	temp	-5.35	Keppels	-23.062915	150.952201	28.53270278	28.53270278	28.53270278	28.53270278	28.53270278	28.53270278
2017	2	9	10:00	temp	-5.35	Davies	-18.90194444	147.87	28.17693755	28.17693755	28.17693755	28.17693755	28.17693755	28.17693755
2017	2	9	10:00	temp	-5.35	Esk	-18.86055556	146.6222222	29.55529954	29.55529954	29.55529954	29.55529954	29.55529954	29.55529954
2017	2	9	10:00	temp	-5.35	Keppels	-23.062915	150.952201	28.55551165	28.55551165	28.55551165	28.55551165	28.55551165	28.55551165
2017	2	9	11:00	temp	-5.35	Davies	-18.90194444	147.87	28.20535153	28.20535153	28.20535153	28.20535153	28.20535153	28.20535153
2017	2	9	11:00	temp	-5.35	Esk	-18.86055556	146.6222222	29.58904041	29.58904041	29.58904041	29.58904041	29.58904041	29.58904041
2017	2	9	11:00	temp	-5.35	Keppels	-23.062915	150.952201	28.60157467	28.60157467	28.60157467	28.60157467	28.60157467	28.60157467
2017	2	9	12:00	temp	-5.35	Davies	-18.90194444	147.87	28.23379954	28.23379954	28.23379954	28.23379954	28.23379954	28.23379954
2017	2	9	12:00	temp	-5.35	Esk	-18.86055556	146.6222222	29.65180778	29.65180778	29.65180778	29.65180778	29.65180778	29.65180778
2017	2	9	12:00	temp	-5.35	Keppels	-23.062915	150.952201	28.6870149	28.6870149	28.6870149	28.6870149	28.6870149	28.6870149
2017	2	9	13:00	temp	-5.35	Davies	-18.90194444	147.87	28.29489622	28.29489622	28.29489622	28.29489622	28.29489622	28.29489622
2017	2	9	13:00	temp	-5.35	Esk	-18.86055556	146.6222222	29.74718314	29.74718314	29.74718314	29.74718314	29.74718314	29.74718314
2017	2	9	13:00	temp	-5.35	Keppels	-23.062915	150.952201	28.81109215	28.81109215	28.81109215	28.81109215	28.81109215	28.81109215
2017	2	9	14:00	temp	-5.35	Davies	-18.90194444	147.87	28.382984	28.382984	28.382984	28.382984	28.382984	28.382984
2017	2	9	14:00	temp	-5.35	Esk	-18.86055556	146.6222222	29.83863261	29.83863261	29.83863261	29.83863261	29.83863261	29.83863261
2017	2	9	14:00	temp	-5.35	Keppels	-23.062915	150.952201	28.863167	28.863167	28.863167	28.863167	28.863167	28.863167
2017	2	9	15:00	temp	-5.35	Davies	-18.90194444	147.87	28.45977022	28.45977022	28.45977022	28.45977022	28.45977022	28.45977022
2017	2	9	15:00	temp	-5.35	Esk	-18.86055556	146.6222222	29.86136772	29.86136772	29.86136772	29.86136772	29.86136772	29.86136772
2017	2	9	15:00	temp	-5.35	Keppels	-23.062915	150.952201	28.86812431	28.86812431	28.86812431	28.86812431	28.86812431	28.86812431
2017	2	9	16:00	temp	-5.35	Davies	-18.90194444	147.87	28.41411613	28.41411613	28.41411613	28.41411613	28.41411613	28.41411613
2017	2	9	16:00	temp	-5.35	Esk	-18.86055556	146.6222222	29.84683596	29.84683596	29.84683596	29.84683596	29.84683596	29.84683596
2017	2	9	16:00	temp	-5.35	Keppels	-23.062915	150.952201	28.84973681	28.84973681	28.84973681	28.84973681	28.84973681	28.84973681
2017	2	9	17:00	temp	-5.35	Davies	-18.90194444	147.87	28.25770279	28.25770279	28.25770279	28.25770279	28.25770279	28.25770279
2017	2	9	17:00	temp	-5.35	Esk	-18.86055556	146.6222222	29.80124468	29.80124468	29.80124468	29.80124468	29.80124468	29.80124468
2017	2	9	17:00	temp	-5.35	Keppels	-23.062915	150.952201	28.77446049	28.77446049	28.77446049	28.77446049	28.77446049	28.77446049
2017	2	9	18:00	temp	-5.35	Davies	-18.90194444	147.87	28.28589215	28.28589215	28.28589215	28.28589215	28.28589215	28.28589215
2017	2	9	18:00	temp	-5.35	Esk	-18.86055556	146.6222222	29.7272594	29.7272594	29.7272594	29.7272594	29.7272594	29.7272594
2017	2	9	18:00	temp	-5.35	Keppels	-23.062915	150.952201	28.68165372	28.68165372	28.68165372	28.68165372	28.68165372	28.68165372
2017	2	9	19:00	temp	-5.35	Davies	-18.90194444	147.87	28.30932864	28.30932864	28.30932864	28.30932864	28.30932864	28.30932864
2017	2	9	19:00	temp	-5.35	Esk	-18.86055556	146.6222222	29.66609192	29.66609192	29.66609192	29.66609192	29.66609192	29.66609192
2017	2	9	19:00	temp	-5.35	Keppels	-23.062915	150.952201	28.61627617	28.61627617	28.61627617	28.61627617	28.61627617	28.61627617
2017	2	9	20:00	temp	-5.35	Davies	-18.90194444	147.87	28.34175352	28.34175352	28.34175352	28.34175352	28.34175352	28.34175352
2017	2	9	20:00	temp	-5.35	Esk	-18.86055556	146.6222222	29.64577083	29.64577083	29.64577083	29.64577083	29.64577083	29.64577083
2017	2	9	20:00	temp	-5.35	Keppels	-23.062915	150.952201	28.57697064	28.57697064	28.57697064	28.57697064	28.57697064	28.57697064
2017	2	9	21:00	temp	-5.35	Davies	-18.90194444	147.87	28.33411556	28.33411556	28.33411556	28.33411556	28.33411556	28.33411556
2017	2	9	21:00	temp	-5.35	Esk	-18.86055556	146.6222222	29.63324497	29.63324497	29.63324497	29.63324497	29.63324497	29.63324497
2017	2	9	21:00	temp	-5.35	Keppels	-23.062915	150.952201	28.55329621	28.55329621	28.55329621	28.55329621	28.55329621	28.55329621
2017	2	9	22:00	temp	-5.35	Davies	-18.90194444	147.87	28.31216028	28.31216028	28.31216028	28.31216028	28.31216028	28.31216028
2017	2	9	22:00	temp	-5.35	Esk	-18.86055556	146.6222222	29.62519618	29.62519618	29.62519618	29.62519618	29.62519618	29.62519618
2017	2	9	22:00	temp	-5.35	Keppels	-23.062915	150.952201	28.54755139	28.54755139	28.54755139	28.54755139	28.54755139	28.54755139
2017	2	9	23:00	temp	-5.35	Davies	-18.90194444	147.87	28.28056206	28.28056206	28.28056206	28.28056206	28.28056206	28.28056206
2017	2	9	23:00	temp	-5.35	Esk	-18.86055556	146.6222222	29.61815714	29.61815714	29.61815714	29.61815714	29.61815714	29.61815714
2017	2	9	23:00	temp	-5.35	Keppels	-23.062915	150.952201	28.56014809	28.56014809	28.56014809	28.56014809	28.56014809	28.56014809
2017	2	10	0:00	temp	-5.35	Davies	-18.90194444	147.87	28.22986155	28.22986155	28.22986155	28.22986155	28.22986155	28.22986155
2017	2	10	0:00	temp	-5.35	Esk	-18.86055556	146.6222222	29.61199159	29.61199159	29.61199159	29.61199159	29.61199159	29.61199159
2017	2	10	0:00	temp	-5.35	Keppels	-23.062915	150.952201	28.58201275	28.58201275	28.58201275	28.58201275	28.58201275	28.58201275
2017	2	10	1:00	temp	-5.35	Davies	-18.90194444	147.87	28.1690848	28.1690848	28.1690848	28.1690848	28.1690848	28.1690848
2017	2	10	1:00	temp	-5.35	Esk	-18.86055556	146.6222222	29.60798899	29.60798899	29.60798899	29.60798899	29.60798899	29.60798899
2017	2	10	1:00	temp	-5.35	Keppels	-23.062915	150.952201	28.58759022	28.58759022	28.58759022	28.58759022	28.58759022	28.58759022
2017	2	10	2:00	temp	-5.35	Davies	-18.90194444	147.87	28.16351847	28.16351847	28.16351847	28.16351847	28.16351847	28.16351847
2017	2	10	2:00	temp	-5.35	Esk	-18.86055556	146.6222222	29.60351211	29.60351211	29.60351211	29.60351211	29.60351211	29.60351211
2017	2	10	2:00	temp	-5.35	Keppels	-23.062915	150.952201	28.57666063	28.57666063	28.57666063	28.57666063	28.57666063	28.57666063
2017	2	10	3:00	temp	-5.35	Davies	-18.90194444	147.87	28.21451781	28.21451781	28.21451781	28.21451781	28.21451781	28.21451781
2017	2	10	3:00	temp	-5.35	Esk	-18.86055556	146.6222222	29.59379158	29.59379158	29.59379158	29.59379158	29.59379158	29.59379158
2017	2	10	3:00	temp	-5.35	Keppels	-23.062915	150.952201	28.55397336	28.55397336	28.55397336	28.55397336	28.55397336	28.55397336
2017	2	10	4:00	temp	-5.35	Davies	-18.90194444	147.87	28.14729248	28.14729248	28.14729248	28.14729248	28.14729248	28.14729248
2017	2	10	4:00	temp	-5.35	Esk	-18.86055556	146.6222222	29.57473698	29.57473698	29.57473698	29.57473698	29.57473698	29.57473698
2017	2	10	4:00	temp	-5.35	Keppels	-23.062915	150.952201	28.52340655	28.52340655	28.52340655	28.52340655	28.52340655	28.52340655
2017	2	10	5:00	temp	-5.35	Davies	-18.90194444	147.87	28.04569916	28.04569916	28.04569916	28.04569916	28.04569916	28.04569916
2017	2	10	5:00	temp	-5.35	Esk	-18.86055556	146.6222222	29.55638219	29.55638219	29.55638219	29.55638219	29.55638219	29.55638219
2017	2	10	5:00	temp	-5.35	Keppels	-23.062915	150.952201	28.4924171	28.4924171	28.4924171	28.4924171	28.4924171	28.4924171
2017	2	10	6:00	temp	-5.35	Davies	-18.90194444	147.87	28.09371075	28.09371075	28.09371075	28.09371075	28.09371075	28.09371075
2017	2	10	6:00	temp	-5.35	Esk	-18.86055556	146.6222222	29.53818947	29.53818947	29.53818947	29.53818947	29.53818947	29.53818947
2017	2	10	6:00	temp	-5.35	Keppels	-23.062915	150.952201	28.45530168	28.45530168	28.45530168	28.45530168	28.45530168	28.45530168
2017	2	10	7:00	temp	-5.35	Davies	-18.90194444	147.87	28.15022412	28.15022412	28.15022412	28.15022412	28.15022412	28.15022412
2017	2	10	7:00	temp	-5.35	Esk	-18.86055556	146.6222222	29.52088069	29.52088069	29.52088069	29.52088069	29.52088069	29.52088069
2017	2	10	7:00	temp	-5.35	Keppels	-23.062915	150.952201	28.42364486	28.42364486	28.42364486	28.42364486	28.42364486	28.42364486
2017	2	10	8:00	temp	-5.35	Davies	-18.90194444	147.87	28.16021676	28.16021676	28.16021676	28.16021676	28.16021676	28.16021676
2017	2	10	8:00	temp	-5.35	Esk	-18.86055556	146.6222222	29.51246275	29.51246275	29.51246275	29.51246275	29.51246275	29.51246275
2017	2	10	8:00	temp	-5.35	Keppels	-23.062915	150.952201	28.40982882	28.40982882	28.40982882	28.40982882	28.40982882	28.40982882
2017	2	10	9:00	temp	-5.35	Davies	-18.90194444	147.87	28.18438355	28.18438355	28.18438355	28.18438355	28.18438355	28.18438355
2017	2	10	9:00	temp	-5.35	Esk	-18.86055556	146.6222222	29.51073351	29.51073351	29.51073351	29.51073351	29.51073351	29.51073351
2017	2	10	9:00	temp	-5.35	Keppels	-23.062915	150.952201	28.41436022	28.41436022	28.41436022	28.41436022	28.41436022	28.41436022
2017	2	10	10:00	temp	-5.35	Davies	-18.90194444	147.87	28.23060292	28.23060292	28.23060292	28.23060292	28.23060292	28.23060292
2017	2	10	10:00	temp	-5.35	Esk	-18.86055556	146.6222222	29.52134921	29.52134921	29.52134921	29.52134921	29.52134921	29.52134921
2017	2	10	10:00	temp	-5.35	Keppels	-23.062915	150.952201	28.43744861	28.43744861	28.43744861	28.43744861	28.43744861	28.43744861
2017	2	10	11:00	temp	-5.35	Davies	-18.90194444	147.87	28.30129728	28.30129728	28.30129728	28.30129728	28.30129728	28.30129728
2017	2	10	11:00	temp	-5.35	Esk	-18.86055556	146.6222222	29.54926244	29.54926244	29.54926244	29.54926244	29.54926244	29.54926244
2017	2	10	11:00	temp	-5.35	Keppels	-23.062915	150.952201	28.46461311	28.46461311	28.46461311	28.46461311	28.46461311	28.46461311
2017	2	10	12:00	temp	-5.35	Davies	-18.90194444	147.87	28.36683209	28.36683209	28.36683209	28.36683209	28.36683209	28.36683209
2017	2	10	12:00	temp	-5.35	Esk	-18.86055556	146.6222222	29.5926119	29.5926119	29.5926119	29.5926119	29.5926119	29.5926119
2017	2	10	12:00	temp	-5.35	Keppels	-23.062915	150.952201	28.50000708	28.50000708	28.50000708	28.50000708	28.50000708	28.50000708
2017	2	10	13:00	temp	-5.35	Davies	-18.90194444	147.87	28.38879743	28.38879743	28.38879743	28.38879743	28.38879743	28.38879743
2017	2	10	13:00	temp	-5.35	Esk	-18.86055556	146.6222222	29.65942019	29.65942019	29.65942019	29.65942019	29.65942019	29.65942019
2017	2	10	13:00	temp	-5.35	Keppels	-23.062915	150.952201	28.59768075	28.59768075	28.59768075	28.59768075	28.59768075	28.59768075
2017	2	10	14:00	temp	-5.35	Davies	-18.90194444	147.87	28.42049112	28.42049112	28.42049112	28.42049112	28.42049112	28.42049112
2017	2	10	14:00	temp	-5.35	Esk	-18.86055556	146.6222222	29.73112181	29.73112181	29.73112181	29.73112181	29.73112181	29.73112181
2017	2	10	14:00	temp	-5.35	Keppels	-23.062915	150.952201	28.75835676	28.75835676	28.75835676	28.75835676	28.75835676	28.75835676
2017	2	10	15:00	temp	-5.35	Davies	-18.90194444	147.87	28.47690932	28.47690932	28.47690932	28.47690932	28.47690932	28.47690932
2017	2	10	15:00	temp	-5.35	Esk	-18.86055556	146.6222222	29.7956861	29.7956861	29.7956861	29.7956861	29.7956861	29.7956861
2017	2	10	15:00	temp	-5.35	Keppels	-23.062915	150.952201	28.88774033	28.88774033	28.88774033	28.88774033	28.88774033	28.88774033
2017	2	10	16:00	temp	-5.35	Davies	-18.90194444	147.87	28.52911868	28.52911868	28.52911868	28.52911868	28.52911868	28.52911868
2017	2	10	16:00	temp	-5.35	Esk	-18.86055556	146.6222222	29.81446505	29.81446505	29.81446505	29.81446505	29.81446505	29.81446505
2017	2	10	16:00	temp	-5.35	Keppels	-23.062915	150.952201	28.99143119	28.99143119	28.99143119	28.99143119	28.99143119	28.99143119
2017	2	10	17:00	temp	-5.35	Davies	-18.90194444	147.87	28.53520055	28.53520055	28.53520055	28.53520055	28.53520055	28.53520055
2017	2	10	17:00	temp	-5.35	Esk	-18.86055556	146.6222222	29.80651933	29.80651933	29.80651933	29.80651933	29.80651933	29.80651933
2017	2	10	17:00	temp	-5.35	Keppels	-23.062915	150.952201	28.97281072	28.97281072	28.97281072	28.97281072	28.97281072	28.97281072
2017	2	10	18:00	temp	-5.35	Davies	-18.90194444	147.87	28.41093102	28.41093102	28.41093102	28.41093102	28.41093102	28.41093102
2017	2	10	18:00	temp	-5.35	Esk	-18.86055556	146.6222222	29.77206942	29.77206942	29.77206942	29.77206942	29.77206942	29.77206942
2017	2	10	18:00	temp	-5.35	Keppels	-23.062915	150.952201	28.78215993	28.78215993	28.78215993	28.78215993	28.78215993	28.78215993
2017	2	10	19:00	temp	-5.35	Davies	-18.90194444	147.87	28.44757242	28.44757242	28.44757242	28.44757242	28.44757242	28.44757242
2017	2	10	19:00	temp	-5.35	Esk	-18.86055556	146.6222222	29.72024799	29.72024799	29.72024799	29.72024799	29.72024799	29.72024799
2017	2	10	19:00	temp	-5.35	Keppels	-23.062915	150.952201	28.66187336	28.66187336	28.66187336	28.66187336	28.66187336	28.66187336
2017	2	10	20:00	temp	-5.35	Davies	-18.90194444	147.87	28.51461026	28.51461026	28.51461026	28.51461026	28.51461026	28.51461026
2017	2	10	20:00	temp	-5.35	Esk	-18.86055556	146.6222222	29.64485194	29.64485194	29.64485194	29.64485194	29.64485194	29.64485194
2017	2	10	20:00	temp	-5.35	Keppels	-23.062915	150.952201	28.63096804	28.63096804	28.63096804	28.63096804	28.63096804	28.63096804
2017	2	10	21:00	temp	-5.35	Davies	-18.90194444	147.87	28.4356441	28.4356441	28.4356441	28.4356441	28.4356441	28.4356441
2017	2	10	21:00	temp	-5.35	Esk	-18.86055556	146.6222222	29.5975736	29.5975736	29.5975736	29.5975736	29.5975736	29.5975736
2017	2	10	21:00	temp	-5.35	Keppels	-23.062915	150.952201	28.63537536	28.63537536	28.63537536	28.63537536	28.63537536	28.63537536
2017	2	10	22:00	temp	-5.35	Davies	-18.90194444	147.87	28.37683838	28.37683838	28.37683838	28.37683838	28.37683838	28.37683838
2017	2	10	22:00	temp	-5.35	Esk	-18.86055556	146.6222222	29.58829451	29.58829451	29.58829451	29.58829451	29.58829451	29.58829451
2017	2	10	22:00	temp	-5.35	Keppels	-23.062915	150.952201	28.60893231	28.60893231	28.60893231	28.60893231	28.60893231	28.60893231
2017	2	10	23:00	temp	-5.35	Davies	-18.90194444	147.87	28.37564792	28.37564792	28.37564792	28.37564792	28.37564792	28.37564792
2017	2	10	23:00	temp	-5.35	Esk	-18.86055556	146.6222222	29.59050818	29.59050818	29.59050818	29.59050818	29.59050818	29.59050818
2017	2	10	23:00	temp	-5.35	Keppels	-23.062915	150.952201	28.60211409	28.60211409	28.60211409	28.60211409	28.60211409	28.60211409
2017	2	11	0:00	temp	-5.35	Davies	-18.90194444	147.87	28.40532714	28.40532714	28.40532714	28.40532714	28.40532714	28.40532714
2017	2	11	0:00	temp	-5.35	Esk	-18.86055556	146.6222222	29.59406564	29.59406564	29.59406564	29.59406564	29.59406564	29.59406564
2017	2	11	0:00	temp	-5.35	Keppels	-23.062915	150.952201	28.62382235	28.62382235	28.62382235	28.62382235	28.62382235	28.62382235
2017	2	11	1:00	temp	-5.35	Davies	-18.90194444	147.87	28.43410901	28.43410901	28.43410901	28.43410901	28.43410901	28.43410901
2017	2	11	1:00	temp	-5.35	Esk	-18.86055556	146.6222222	29.5953186	29.5953186	29.5953186	29.5953186	29.5953186	29.5953186
2017	2	11	1:00	temp	-5.35	Keppels	-23.062915	150.952201	28.65652419	28.65652419	28.65652419	28.65652419	28.65652419	28.65652419
2017	2	11	2:00	temp	-5.35	Davies	-18.90194444	147.87	28.43008248	28.43008248	28.43008248	28.43008248	28.43008248	28.43008248
2017	2	11	2:00	temp	-5.35	Esk	-18.86055556	146.6222222	29.59554046	29.59554046	29.59554046	29.59554046	29.59554046	29.59554046
2017	2	11	2:00	temp	-5.35	Keppels	-23.062915	150.952201	28.6803566	28.6803566	28.6803566	28.6803566	28.6803566	28.6803566
2017	2	11	3:00	temp	-5.35	Davies	-18.90194444	147.87	28.38434546	28.38434546	28.38434546	28.38434546	28.38434546	28.38434546
2017	2	11	3:00	temp	-5.35	Esk	-18.86055556	146.6222222	29.59441212	29.59441212	29.59441212	29.59441212	29.59441212	29.59441212
2017	2	11	3:00	temp	-5.35	Keppels	-23.062915	150.952201	28.6939604	28.6939604	28.6939604	28.6939604	28.6939604	28.6939604
2017	2	11	4:00	temp	-5.35	Davies	-18.90194444	147.87	28.33276454	28.33276454	28.33276454	28.33276454	28.33276454	28.33276454
2017	2	11	4:00	temp	-5.35	Esk	-18.86055556	146.6222222	29.59012143	29.59012143	29.59012143	29.59012143	29.59012143	29.59012143
2017	2	11	4:00	temp	-5.35	Keppels	-23.062915	150.952201	28.6888539	28.6888539	28.6888539	28.6888539	28.6888539	28.6888539
2017	2	11	5:00	temp	-5.35	Davies	-18.90194444	147.87	28.29206122	28.29206122	28.29206122	28.29206122	28.29206122	28.29206122
2017	2	11	5:00	temp	-5.35	Esk	-18.86055556	146.6222222	29.58006612	29.58006612	29.58006612	29.58006612	29.58006612	29.58006612
2017	2	11	5:00	temp	-5.35	Keppels	-23.062915	150.952201	28.63737147	28.63737147	28.63737147	28.63737147	28.63737147	28.63737147
2017	2	11	6:00	temp	-5.35	Davies	-18.90194444	147.87	28.27661478	28.27661478	28.27661478	28.27661478	28.27661478	28.27661478
2017	2	11	6:00	temp	-5.35	Esk	-18.86055556	146.6222222	29.56647274	29.56647274	29.56647274	29.56647274	29.56647274	29.56647274
2017	2	11	6:00	temp	-5.35	Keppels	-23.062915	150.952201	28.55511672	28.55511672	28.55511672	28.55511672	28.55511672	28.55511672
2017	2	11	7:00	temp	-5.35	Davies	-18.90194444	147.87	28.25216667	28.25216667	28.25216667	28.25216667	28.25216667	28.25216667
2017	2	11	7:00	temp	-5.35	Esk	-18.86055556	146.6222222	29.55168595	29.55168595	29.55168595	29.55168595	29.55168595	29.55168595
2017	2	11	7:00	temp	-5.35	Keppels	-23.062915	150.952201	28.50802694	28.50802694	28.50802694	28.50802694	28.50802694	28.50802694
2017	2	11	8:00	temp	-5.35	Davies	-18.90194444	147.87	28.20685338	28.20685338	28.20685338	28.20685338	28.20685338	28.20685338
2017	2	11	8:00	temp	-5.35	Esk	-18.86055556	146.6222222	29.54055273	29.54055273	29.54055273	29.54055273	29.54055273	29.54055273
2017	2	11	8:00	temp	-5.35	Keppels	-23.062915	150.952201	28.49437093	28.49437093	28.49437093	28.49437093	28.49437093	28.49437093
2017	2	11	9:00	temp	-5.35	Davies	-18.90194444	147.87	28.24610821	28.24610821	28.24610821	28.24610821	28.24610821	28.24610821
2017	2	11	9:00	temp	-5.35	Esk	-18.86055556	146.6222222	29.53484645	29.53484645	29.53484645	29.53484645	29.53484645	29.53484645
2017	2	11	9:00	temp	-5.35	Keppels	-23.062915	150.952201	28.49500044	28.49500044	28.49500044	28.49500044	28.49500044	28.49500044
2017	2	11	10:00	temp	-5.35	Davies	-18.90194444	147.87	28.3531808	28.3531808	28.3531808	28.3531808	28.3531808	28.3531808
2017	2	11	10:00	temp	-5.35	Esk	-18.86055556	146.6222222	29.53583785	29.53583785	29.53583785	29.53583785	29.53583785	29.53583785
2017	2	11	10:00	temp	-5.35	Keppels	-23.062915	150.952201	28.5049445	28.5049445	28.5049445	28.5049445	28.5049445	28.5049445
2017	2	11	11:00	temp	-5.35	Davies	-18.90194444	147.87	28.45103602	28.45103602	28.45103602	28.45103602	28.45103602	28.45103602
2017	2	11	11:00	temp	-5.35	Esk	-18.86055556	146.6222222	29.54799026	29.54799026	29.54799026	29.54799026	29.54799026	29.54799026
2017	2	11	11:00	temp	-5.35	Keppels	-23.062915	150.952201	28.51839835	28.51839835	28.51839835	28.51839835	28.51839835	28.51839835
2017	2	11	12:00	temp	-5.35	Davies	-18.90194444	147.87	28.4655999	28.4655999	28.4655999	28.4655999	28.4655999	28.4655999
2017	2	11	12:00	temp	-5.35	Esk	-18.86055556	146.6222222	29.57059574	29.57059574	29.57059574	29.57059574	29.57059574	29.57059574
2017	2	11	12:00	temp	-5.35	Keppels	-23.062915	150.952201	28.52885976	28.52885976	28.52885976	28.52885976	28.52885976	28.52885976
2017	2	11	13:00	temp	-5.35	Davies	-18.90194444	147.87	28.47645748	28.47645748	28.47645748	28.47645748	28.47645748	28.47645748
2017	2	11	13:00	temp	-5.35	Esk	-18.86055556	146.6222222	29.60139085	29.60139085	29.60139085	29.60139085	29.60139085	29.60139085
2017	2	11	13:00	temp	-5.35	Keppels	-23.062915	150.952201	28.54079072	28.54079072	28.54079072	28.54079072	28.54079072	28.54079072
2017	2	11	14:00	temp	-5.35	Davies	-18.90194444	147.87	28.51710509	28.51710509	28.51710509	28.51710509	28.51710509	28.51710509
2017	2	11	14:00	temp	-5.35	Esk	-18.86055556	146.6222222	29.64138867	29.64138867	29.64138867	29.64138867	29.64138867	29.64138867
2017	2	11	14:00	temp	-5.35	Keppels	-23.062915	150.952201	28.676472	28.676472	28.676472	28.676472	28.676472	28.676472
2017	2	11	15:00	temp	-5.35	Davies	-18.90194444	147.87	28.56726562	28.56726562	28.56726562	28.56726562	28.56726562	28.56726562
2017	2	11	15:00	temp	-5.35	Esk	-18.86055556	146.6222222	29.69257352	29.69257352	29.69257352	29.69257352	29.69257352	29.69257352
2017	2	11	15:00	temp	-5.35	Keppels	-23.062915	150.952201	28.8664226	28.8664226	28.8664226	28.8664226	28.8664226	28.8664226
2017	2	11	16:00	temp	-5.35	Davies	-18.90194444	147.87	28.58588689	28.58588689	28.58588689	28.58588689	28.58588689	28.58588689
2017	2	11	16:00	temp	-5.35	Esk	-18.86055556	146.6222222	29.71658447	29.71658447	29.71658447	29.71658447	29.71658447	29.71658447
2017	2	11	16:00	temp	-5.35	Keppels	-23.062915	150.952201	28.97122765	28.97122765	28.97122765	28.97122765	28.97122765	28.97122765
2017	2	11	17:00	temp	-5.35	Davies	-18.90194444	147.87	28.59085569	28.59085569	28.59085569	28.59085569	28.59085569	28.59085569
2017	2	11	17:00	temp	-5.35	Esk	-18.86055556	146.6222222	29.71358015	29.71358015	29.71358015	29.71358015	29.71358015	29.71358015
2017	2	11	17:00	temp	-5.35	Keppels	-23.062915	150.952201	28.94710702	28.94710702	28.94710702	28.94710702	28.94710702	28.94710702
2017	2	11	18:00	temp	-5.35	Davies	-18.90194444	147.87	28.61890076	28.61890076	28.61890076	28.61890076	28.61890076	28.61890076
2017	2	11	18:00	temp	-5.35	Esk	-18.86055556	146.6222222	29.69395995	29.69395995	29.69395995	29.69395995	29.69395995	29.69395995
2017	2	11	18:00	temp	-5.35	Keppels	-23.062915	150.952201	28.83237225	28.83237225	28.83237225	28.83237225	28.83237225	28.83237225
2017	2	11	19:00	temp	-5.35	Davies	-18.90194444	147.87	28.69892943	28.69892943	28.69892943	28.69892943	28.69892943	28.69892943
2017	2	11	19:00	temp	-5.35	Esk	-18.86055556	146.6222222	29.6621137	29.6621137	29.6621137	29.6621137	29.6621137	29.6621137
2017	2	11	19:00	temp	-5.35	Keppels	-23.062915	150.952201	28.70748536	28.70748536	28.70748536	28.70748536	28.70748536	28.70748536
2017	2	11	20:00	temp	-5.35	Davies	-18.90194444	147.87	28.76810661	28.76810661	28.76810661	28.76810661	28.76810661	28.76810661
2017	2	11	20:00	temp	-5.35	Esk	-18.86055556	146.6222222	29.63366328	29.63366328	29.63366328	29.63366328	29.63366328	29.63366328
2017	2	11	20:00	temp	-5.35	Keppels	-23.062915	150.952201	28.62634991	28.62634991	28.62634991	28.62634991	28.62634991	28.62634991
2017	2	11	21:00	temp	-5.35	Davies	-18.90194444	147.87	28.75279576	28.75279576	28.75279576	28.75279576	28.75279576	28.75279576
2017	2	11	21:00	temp	-5.35	Esk	-18.86055556	146.6222222	29.61823771	29.61823771	29.61823771	29.61823771	29.61823771	29.61823771
2017	2	11	21:00	temp	-5.35	Keppels	-23.062915	150.952201	28.59032985	28.59032985	28.59032985	28.59032985	28.59032985	28.59032985
2017	2	11	22:00	temp	-5.35	Davies	-18.90194444	147.87	28.7073918	28.7073918	28.7073918	28.7073918	28.7073918	28.7073918
2017	2	11	22:00	temp	-5.35	Esk	-18.86055556	146.6222222	29.62142199	29.62142199	29.62142199	29.62142199	29.62142199	29.62142199
2017	2	11	22:00	temp	-5.35	Keppels	-23.062915	150.952201	28.60618262	28.60618262	28.60618262	28.60618262	28.60618262	28.60618262
2017	2	11	23:00	temp	-5.35	Davies	-18.90194444	147.87	28.66237903	28.66237903	28.66237903	28.66237903	28.66237903	28.66237903
2017	2	11	23:00	temp	-5.35	Esk	-18.86055556	146.6222222	29.65057648	29.65057648	29.65057648	29.65057648	29.65057648	29.65057648
2017	2	11	23:00	temp	-5.35	Keppels	-23.062915	150.952201	28.65486535	28.65486535	28.65486535	28.65486535	28.65486535	28.65486535
2017	2	12	0:00	temp	-5.35	Davies	-18.90194444	147.87	28.63136856	28.63136856	28.63136856	28.63136856	28.63136856	28.63136856
2017	2	12	0:00	temp	-5.35	Esk	-18.86055556	146.6222222	29.65554293	29.65554293	29.65554293	29.65554293	29.65554293	29.65554293
2017	2	12	0:00	temp	-5.35	Keppels	-23.062915	150.952201	28.70342914	28.70342914	28.70342914	28.70342914	28.70342914	28.70342914
2017	2	12	1:00	temp	-5.35	Davies	-18.90194444	147.87	28.61454794	28.61454794	28.61454794	28.61454794	28.61454794	28.61454794
2017	2	12	1:00	temp	-5.35	Esk	-18.86055556	146.6222222	29.63447324	29.63447324	29.63447324	29.63447324	29.63447324	29.63447324
2017	2	12	1:00	temp	-5.35	Keppels	-23.062915	150.952201	28.74606852	28.74606852	28.74606852	28.74606852	28.74606852	28.74606852
2017	2	12	2:00	temp	-5.35	Davies	-18.90194444	147.87	28.60724439	28.60724439	28.60724439	28.60724439	28.60724439	28.60724439
2017	2	12	2:00	temp	-5.35	Esk	-18.86055556	146.6222222	29.62580152	29.62580152	29.62580152	29.62580152	29.62580152	29.62580152
2017	2	12	2:00	temp	-5.35	Keppels	-23.062915	150.952201	28.8303007	28.8303007	28.8303007	28.8303007	28.8303007	28.8303007
2017	2	12	3:00	temp	-5.35	Davies	-18.90194444	147.87	28.61256977	28.61256977	28.61256977	28.61256977	28.61256977	28.61256977
2017	2	12	3:00	temp	-5.35	Esk	-18.86055556	146.6222222	29.62842189	29.62842189	29.62842189	29.62842189	29.62842189	29.62842189
2017	2	12	3:00	temp	-5.35	Keppels	-23.062915	150.952201	28.90861171	28.90861171	28.90861171	28.90861171	28.90861171	28.90861171
2017	2	12	4:00	temp	-5.35	Davies	-18.90194444	147.87	28.61623246	28.61623246	28.61623246	28.61623246	28.61623246	28.61623246
2017	2	12	4:00	temp	-5.35	Esk	-18.86055556	146.6222222	29.62904818	29.62904818	29.62904818	29.62904818	29.62904818	29.62904818
2017	2	12	4:00	temp	-5.35	Keppels	-23.062915	150.952201	28.91584057	28.91584057	28.91584057	28.91584057	28.91584057	28.91584057
2017	2	12	5:00	temp	-5.35	Davies	-18.90194444	147.87	28.60461957	28.60461957	28.60461957	28.60461957	28.60461957	28.60461957
2017	2	12	5:00	temp	-5.35	Esk	-18.86055556	146.6222222	29.62042298	29.62042298	29.62042298	29.62042298	29.62042298	29.62042298
2017	2	12	5:00	temp	-5.35	Keppels	-23.062915	150.952201	28.87675663	28.87675663	28.87675663	28.87675663	28.87675663	28.87675663
2017	2	12	6:00	temp	-5.35	Davies	-18.90194444	147.87	28.58602599	28.58602599	28.58602599	28.58602599	28.58602599	28.58602599
2017	2	12	6:00	temp	-5.35	Esk	-18.86055556	146.6222222	29.60667588	29.60667588	29.60667588	29.60667588	29.60667588	29.60667588
2017	2	12	6:00	temp	-5.35	Keppels	-23.062915	150.952201	28.79158092	28.79158092	28.79158092	28.79158092	28.79158092	28.79158092
2017	2	12	7:00	temp	-5.35	Davies	-18.90194444	147.87	28.56981645	28.56981645	28.56981645	28.56981645	28.56981645	28.56981645
2017	2	12	7:00	temp	-5.35	Esk	-18.86055556	146.6222222	29.59468111	29.59468111	29.59468111	29.59468111	29.59468111	29.59468111
2017	2	12	7:00	temp	-5.35	Keppels	-23.062915	150.952201	28.68710095	28.68710095	28.68710095	28.68710095	28.68710095	28.68710095
2017	2	12	8:00	temp	-5.35	Davies	-18.90194444	147.87	28.53089837	28.53089837	28.53089837	28.53089837	28.53089837	28.53089837
2017	2	12	8:00	temp	-5.35	Esk	-18.86055556	146.6222222	29.58768382	29.58768382	29.58768382	29.58768382	29.58768382	29.58768382
2017	2	12	8:00	temp	-5.35	Keppels	-23.062915	150.952201	28.61177472	28.61177472	28.61177472	28.61177472	28.61177472	28.61177472
2017	2	12	9:00	temp	-5.35	Davies	-18.90194444	147.87	28.49890137	28.49890137	28.49890137	28.49890137	28.49890137	28.49890137
2017	2	12	9:00	temp	-5.35	Esk	-18.86055556	146.6222222	29.5823247	29.5823247	29.5823247	29.5823247	29.5823247	29.5823247
2017	2	12	9:00	temp	-5.35	Keppels	-23.062915	150.952201	28.57218085	28.57218085	28.57218085	28.57218085	28.57218085	28.57218085
2017	2	12	10:00	temp	-5.35	Davies	-18.90194444	147.87	28.52303846	28.52303846	28.52303846	28.52303846	28.52303846	28.52303846
2017	2	12	10:00	temp	-5.35	Esk	-18.86055556	146.6222222	29.57926254	29.57926254	29.57926254	29.57926254	29.57926254	29.57926254
2017	2	12	10:00	temp	-5.35	Keppels	-23.062915	150.952201	28.55631216	28.55631216	28.55631216	28.55631216	28.55631216	28.55631216
2017	2	12	11:00	temp	-5.35	Davies	-18.90194444	147.87	28.55897678	28.55897678	28.55897678	28.55897678	28.55897678	28.55897678
2017	2	12	11:00	temp	-5.35	Esk	-18.86055556	146.6222222	29.58791749	29.58791749	29.58791749	29.58791749	29.58791749	29.58791749
2017	2	12	11:00	temp	-5.35	Keppels	-23.062915	150.952201	28.55866383	28.55866383	28.55866383	28.55866383	28.55866383	28.55866383
2017	2	12	12:00	temp	-5.35	Davies	-18.90194444	147.87	28.56793659	28.56793659	28.56793659	28.56793659	28.56793659	28.56793659
2017	2	12	12:00	temp	-5.35	Esk	-18.86055556	146.6222222	29.6142905	29.6142905	29.6142905	29.6142905	29.6142905	29.6142905
2017	2	12	12:00	temp	-5.35	Keppels	-23.062915	150.952201	28.57533254	28.57533254	28.57533254	28.57533254	28.57533254	28.57533254
2017	2	12	13:00	temp	-5.35	Davies	-18.90194444	147.87	28.57342454	28.57342454	28.57342454	28.57342454	28.57342454	28.57342454
2017	2	12	13:00	temp	-5.35	Esk	-18.86055556	146.6222222	29.66217013	29.66217013	29.66217013	29.66217013	29.66217013	29.66217013
2017	2	12	13:00	temp	-5.35	Keppels	-23.062915	150.952201	28.61350682	28.61350682	28.61350682	28.61350682	28.61350682	28.61350682
2017	2	12	14:00	temp	-5.35	Davies	-18.90194444	147.87	28.61126385	28.61126385	28.61126385	28.61126385	28.61126385	28.61126385
2017	2	12	14:00	temp	-5.35	Esk	-18.86055556	146.6222222	29.73397907	29.73397907	29.73397907	29.73397907	29.73397907	29.73397907
2017	2	12	14:00	temp	-5.35	Keppels	-23.062915	150.952201	28.78485305	28.78485305	28.78485305	28.78485305	28.78485305	28.78485305
2017	2	12	15:00	temp	-5.35	Davies	-18.90194444	147.87	28.70933472	28.70933472	28.70933472	28.70933472	28.70933472	28.70933472
2017	2	12	15:00	temp	-5.35	Esk	-18.86055556	146.6222222	29.82592523	29.82592523	29.82592523	29.82592523	29.82592523	29.82592523
2017	2	12	15:00	temp	-5.35	Keppels	-23.062915	150.952201	29.10197681	29.10197681	29.10197681	29.10197681	29.10197681	29.10197681
2017	2	12	16:00	temp	-5.35	Davies	-18.90194444	147.87	28.80336411	28.80336411	28.80336411	28.80336411	28.80336411	28.80336411
2017	2	12	16:00	temp	-5.35	Esk	-18.86055556	146.6222222	29.92638987	29.92638987	29.92638987	29.92638987	29.92638987	29.92638987
2017	2	12	16:00	temp	-5.35	Keppels	-23.062915	150.952201	29.45861396	29.45861396	29.45861396	29.45861396	29.45861396	29.45861396
2017	2	12	17:00	temp	-5.35	Davies	-18.90194444	147.87	28.84440465	28.84440465	28.84440465	28.84440465	28.84440465	28.84440465
2017	2	12	17:00	temp	-5.35	Esk	-18.86055556	146.6222222	29.96090872	29.96090872	29.96090872	29.96090872	29.96090872	29.96090872
2017	2	12	17:00	temp	-5.35	Keppels	-23.062915	150.952201	29.56102838	29.56102838	29.56102838	29.56102838	29.56102838	29.56102838
2017	2	12	18:00	temp	-5.35	Davies	-18.90194444	147.87	28.86983084	28.86983084	28.86983084	28.86983084	28.86983084	28.86983084
2017	2	12	18:00	temp	-5.35	Esk	-18.86055556	146.6222222	29.9424883	29.9424883	29.9424883	29.9424883	29.9424883	29.9424883
2017	2	12	18:00	temp	-5.35	Keppels	-23.062915	150.952201	29.40899849	29.40899849	29.40899849	29.40899849	29.40899849	29.40899849
2017	2	12	19:00	temp	-5.35	Davies	-18.90194444	147.87	28.95445783	28.95445783	28.95445783	28.95445783	28.95445783	28.95445783
2017	2	12	19:00	temp	-5.35	Esk	-18.86055556	146.6222222	29.88983082	29.88983082	29.88983082	29.88983082	29.88983082	29.88983082
2017	2	12	19:00	temp	-5.35	Keppels	-23.062915	150.952201	29.0809378	29.0809378	29.0809378	29.0809378	29.0809378	29.0809378
2017	2	12	20:00	temp	-5.35	Davies	-18.90194444	147.87	29.11502424	29.11502424	29.11502424	29.11502424	29.11502424	29.11502424
2017	2	12	20:00	temp	-5.35	Esk	-18.86055556	146.6222222	29.83151106	29.83151106	29.83151106	29.83151106	29.83151106	29.83151106
2017	2	12	20:00	temp	-5.35	Keppels	-23.062915	150.952201	28.95215418	28.95215418	28.95215418	28.95215418	28.95215418	28.95215418
2017	2	12	21:00	temp	-5.35	Davies	-18.90194444	147.87	29.17657334	29.17657334	29.17657334	29.17657334	29.17657334	29.17657334
2017	2	12	21:00	temp	-5.35	Esk	-18.86055556	146.6222222	29.797387	29.797387	29.797387	29.797387	29.797387	29.797387
2017	2	12	21:00	temp	-5.35	Keppels	-23.062915	150.952201	28.88268906	28.88268906	28.88268906	28.88268906	28.88268906	28.88268906
2017	2	12	22:00	temp	-5.35	Davies	-18.90194444	147.87	29.0985309	29.0985309	29.0985309	29.0985309	29.0985309	29.0985309
2017	2	12	22:00	temp	-5.35	Esk	-18.86055556	146.6222222	29.82355702	29.82355702	29.82355702	29.82355702	29.82355702	29.82355702
2017	2	12	22:00	temp	-5.35	Keppels	-23.062915	150.952201	28.83171823	28.83171823	28.83171823	28.83171823	28.83171823	28.83171823
2017	2	12	23:00	temp	-5.35	Davies	-18.90194444	147.87	28.92147384	28.92147384	28.92147384	28.92147384	28.92147384	28.92147384
2017	2	12	23:00	temp	-5.35	Esk	-18.86055556	146.6222222	29.88777365	29.88777365	29.88777365	29.88777365	29.88777365	29.88777365
2017	2	12	23:00	temp	-5.35	Keppels	-23.062915	150.952201	28.81258631	28.81258631	28.81258631	28.81258631	28.81258631	28.81258631
2017	2	13	0:00	temp	-5.35	Davies	-18.90194444	147.87	28.76451498	28.76451498	28.76451498	28.76451498	28.76451498	28.76451498
2017	2	13	0:00	temp	-5.35	Esk	-18.86055556	146.6222222	29.92259018	29.92259018	29.92259018	29.92259018	29.92259018	29.92259018
2017	2	13	0:00	temp	-5.35	Keppels	-23.062915	150.952201	28.85300524	28.85300524	28.85300524	28.85300524	28.85300524	28.85300524
2017	2	13	1:00	temp	-5.35	Davies	-18.90194444	147.87	28.7005877	28.7005877	28.7005877	28.7005877	28.7005877	28.7005877
2017	2	13	1:00	temp	-5.35	Esk	-18.86055556	146.6222222	29.89734529	29.89734529	29.89734529	29.89734529	29.89734529	29.89734529
2017	2	13	1:00	temp	-5.35	Keppels	-23.062915	150.952201	28.9570921	28.9570921	28.9570921	28.9570921	28.9570921	28.9570921
2017	2	13	2:00	temp	-5.35	Davies	-18.90194444	147.87	28.66859498	28.66859498	28.66859498	28.66859498	28.66859498	28.66859498
2017	2	13	2:00	temp	-5.35	Esk	-18.86055556	146.6222222	29.84352068	29.84352068	29.84352068	29.84352068	29.84352068	29.84352068
2017	2	13	2:00	temp	-5.35	Keppels	-23.062915	150.952201	29.01525362	29.01525362	29.01525362	29.01525362	29.01525362	29.01525362
2017	2	13	3:00	temp	-5.35	Davies	-18.90194444	147.87	28.57187121	28.57187121	28.57187121	28.57187121	28.57187121	28.57187121
2017	2	13	3:00	temp	-5.35	Esk	-18.86055556	146.6222222	29.80322247	29.80322247	29.80322247	29.80322247	29.80322247	29.80322247
2017	2	13	3:00	temp	-5.35	Keppels	-23.062915	150.952201	29.00726085	29.00726085	29.00726085	29.00726085	29.00726085	29.00726085
2017	2	13	4:00	temp	-5.35	Davies	-18.90194444	147.87	28.5051814	28.5051814	28.5051814	28.5051814	28.5051814	28.5051814
2017	2	13	4:00	temp	-5.35	Esk	-18.86055556	146.6222222	29.77785388	29.77785388	29.77785388	29.77785388	29.77785388	29.77785388
2017	2	13	4:00	temp	-5.35	Keppels	-23.062915	150.952201	28.99045648	28.99045648	28.99045648	28.99045648	28.99045648	28.99045648
2017	2	13	5:00	temp	-5.35	Davies	-18.90194444	147.87	28.4725818	28.4725818	28.4725818	28.4725818	28.4725818	28.4725818
2017	2	13	5:00	temp	-5.35	Esk	-18.86055556	146.6222222	29.76236448	29.76236448	29.76236448	29.76236448	29.76236448	29.76236448
2017	2	13	5:00	temp	-5.35	Keppels	-23.062915	150.952201	28.9764069	28.9764069	28.9764069	28.9764069	28.9764069	28.9764069
2017	2	13	6:00	temp	-5.35	Davies	-18.90194444	147.87	28.45405941	28.45405941	28.45405941	28.45405941	28.45405941	28.45405941
2017	2	13	6:00	temp	-5.35	Esk	-18.86055556	146.6222222	29.74315509	29.74315509	29.74315509	29.74315509	29.74315509	29.74315509
2017	2	13	6:00	temp	-5.35	Keppels	-23.062915	150.952201	28.95128681	28.95128681	28.95128681	28.95128681	28.95128681	28.95128681
2017	2	13	7:00	temp	-5.35	Davies	-18.90194444	147.87	28.44234668	28.44234668	28.44234668	28.44234668	28.44234668	28.44234668
2017	2	13	7:00	temp	-5.35	Esk	-18.86055556	146.6222222	29.7255124	29.7255124	29.7255124	29.7255124	29.7255124	29.7255124
2017	2	13	7:00	temp	-5.35	Keppels	-23.062915	150.952201	28.91199133	28.91199133	28.91199133	28.91199133	28.91199133	28.91199133
2017	2	13	8:00	temp	-5.35	Davies	-18.90194444	147.87	28.42621595	28.42621595	28.42621595	28.42621595	28.42621595	28.42621595
2017	2	13	8:00	temp	-5.35	Esk	-18.86055556	146.6222222	29.72309612	29.72309612	29.72309612	29.72309612	29.72309612	29.72309612
2017	2	13	8:00	temp	-5.35	Keppels	-23.062915	150.952201	28.86377569	28.86377569	28.86377569	28.86377569	28.86377569	28.86377569
2017	2	13	9:00	temp	-5.35	Davies	-18.90194444	147.87	28.43481017	28.43481017	28.43481017	28.43481017	28.43481017	28.43481017
2017	2	13	9:00	temp	-5.35	Esk	-18.86055556	146.6222222	29.73176028	29.73176028	29.73176028	29.73176028	29.73176028	29.73176028
2017	2	13	9:00	temp	-5.35	Keppels	-23.062915	150.952201	28.82243013	28.82243013	28.82243013	28.82243013	28.82243013	28.82243013
2017	2	13	10:00	temp	-5.35	Davies	-18.90194444	147.87	28.47161994	28.47161994	28.47161994	28.47161994	28.47161994	28.47161994
2017	2	13	10:00	temp	-5.35	Esk	-18.86055556	146.6222222	29.75765307	29.75765307	29.75765307	29.75765307	29.75765307	29.75765307
2017	2	13	10:00	temp	-5.35	Keppels	-23.062915	150.952201	28.79851172	28.79851172	28.79851172	28.79851172	28.79851172	28.79851172
2017	2	13	11:00	temp	-5.35	Davies	-18.90194444	147.87	28.52345502	28.52345502	28.52345502	28.52345502	28.52345502	28.52345502
2017	2	13	11:00	temp	-5.35	Esk	-18.86055556	146.6222222	29.79642413	29.79642413	29.79642413	29.79642413	29.79642413	29.79642413
2017	2	13	11:00	temp	-5.35	Keppels	-23.062915	150.952201	28.79258903	28.79258903	28.79258903	28.79258903	28.79258903	28.79258903
2017	2	13	12:00	temp	-5.35	Davies	-18.90194444	147.87	28.57370588	28.57370588	28.57370588	28.57370588	28.57370588	28.57370588
2017	2	13	12:00	temp	-5.35	Esk	-18.86055556	146.6222222	29.8341343	29.8341343	29.8341343	29.8341343	29.8341343	29.8341343
2017	2	13	12:00	temp	-5.35	Keppels	-23.062915	150.952201	28.81495556	28.81495556	28.81495556	28.81495556	28.81495556	28.81495556
2017	2	13	13:00	temp	-5.35	Davies	-18.90194444	147.87	28.64692029	28.64692029	28.64692029	28.64692029	28.64692029	28.64692029
2017	2	13	13:00	temp	-5.35	Esk	-18.86055556	146.6222222	29.92808267	29.92808267	29.92808267	29.92808267	29.92808267	29.92808267
2017	2	13	13:00	temp	-5.35	Keppels	-23.062915	150.952201	28.8678168	28.8678168	28.8678168	28.8678168	28.8678168	28.8678168
2017	2	13	14:00	temp	-5.35	Davies	-18.90194444	147.87	28.75571046	28.75571046	28.75571046	28.75571046	28.75571046	28.75571046
2017	2	13	14:00	temp	-5.35	Esk	-18.86055556	146.6222222	30.06411763	30.06411763	30.06411763	30.06411763	30.06411763	30.06411763
2017	2	13	14:00	temp	-5.35	Keppels	-23.062915	150.952201	28.95248994	28.95248994	28.95248994	28.95248994	28.95248994	28.95248994
2017	2	13	15:00	temp	-5.35	Davies	-18.90194444	147.87	28.89504692	28.89504692	28.89504692	28.89504692	28.89504692	28.89504692
2017	2	13	15:00	temp	-5.35	Esk	-18.86055556	146.6222222	30.17817921	30.17817921	30.17817921	30.17817921	30.17817921	30.17817921
2017	2	13	15:00	temp	-5.35	Keppels	-23.062915	150.952201	29.03448215	29.03448215	29.03448215	29.03448215	29.03448215	29.03448215
2017	2	13	16:00	temp	-5.35	Davies	-18.90194444	147.87	28.97525137	28.97525137	28.97525137	28.97525137	28.97525137	28.97525137
2017	2	13	16:00	temp	-5.35	Esk	-18.86055556	146.6222222	30.30005121	30.30005121	30.30005121	30.30005121	30.30005121	30.30005121
2017	2	13	16:00	temp	-5.35	Keppels	-23.062915	150.952201	29.1068218	29.1068218	29.1068218	29.1068218	29.1068218	29.1068218
2017	2	13	17:00	temp	-5.35	Davies	-18.90194444	147.87	28.89593097	28.89593097	28.89593097	28.89593097	28.89593097	28.89593097
2017	2	13	17:00	temp	-5.35	Esk	-18.86055556	146.6222222	30.3787912	30.3787912	30.3787912	30.3787912	30.3787912	30.3787912
2017	2	13	17:00	temp	-5.35	Keppels	-23.062915	150.952201	29.06639411	29.06639411	29.06639411	29.06639411	29.06639411	29.06639411
2017	2	13	18:00	temp	-5.35	Davies	-18.90194444	147.87	28.84871593	28.84871593	28.84871593	28.84871593	28.84871593	28.84871593
2017	2	13	18:00	temp	-5.35	Esk	-18.86055556	146.6222222	30.36874282	30.36874282	30.36874282	30.36874282	30.36874282	30.36874282
2017	2	13	18:00	temp	-5.35	Keppels	-23.062915	150.952201	28.96756809	28.96756809	28.96756809	28.96756809	28.96756809	28.96756809
2017	2	13	19:00	temp	-5.35	Davies	-18.90194444	147.87	28.83646301	28.83646301	28.83646301	28.83646301	28.83646301	28.83646301
2017	2	13	19:00	temp	-5.35	Esk	-18.86055556	146.6222222	30.28543935	30.28543935	30.28543935	30.28543935	30.28543935	30.28543935
2017	2	13	19:00	temp	-5.35	Keppels	-23.062915	150.952201	28.89822814	28.89822814	28.89822814	28.89822814	28.89822814	28.89822814
2017	2	13	20:00	temp	-5.35	Davies	-18.90194444	147.87	28.86802644	28.86802644	28.86802644	28.86802644	28.86802644	28.86802644
2017	2	13	20:00	temp	-5.35	Esk	-18.86055556	146.6222222	30.19765654	30.19765654	30.19765654	30.19765654	30.19765654	30.19765654
2017	2	13	20:00	temp	-5.35	Keppels	-23.062915	150.952201	28.85021451	28.85021451	28.85021451	28.85021451	28.85021451	28.85021451
2017	2	13	21:00	temp	-5.35	Davies	-18.90194444	147.87	28.92912077	28.92912077	28.92912077	28.92912077	28.92912077	28.92912077
2017	2	13	21:00	temp	-5.35	Esk	-18.86055556	146.6222222	30.12381285	30.12381285	30.12381285	30.12381285	30.12381285	30.12381285
2017	2	13	21:00	temp	-5.35	Keppels	-23.062915	150.952201	28.80790785	28.80790785	28.80790785	28.80790785	28.80790785	28.80790785
2017	2	13	22:00	temp	-5.35	Davies	-18.90194444	147.87	28.97168216	28.97168216	28.97168216	28.97168216	28.97168216	28.97168216
2017	2	13	22:00	temp	-5.35	Esk	-18.86055556	146.6222222	30.07541058	30.07541058	30.07541058	30.07541058	30.07541058	30.07541058
2017	2	13	22:00	temp	-5.35	Keppels	-23.062915	150.952201	28.78169324	28.78169324	28.78169324	28.78169324	28.78169324	28.78169324
2017	2	13	23:00	temp	-5.35	Davies	-18.90194444	147.87	29.02842997	29.02842997	29.02842997	29.02842997	29.02842997	29.02842997
2017	2	13	23:00	temp	-5.35	Esk	-18.86055556	146.6222222	30.04879858	30.04879858	30.04879858	30.04879858	30.04879858	30.04879858
2017	2	13	23:00	temp	-5.35	Keppels	-23.062915	150.952201	28.77347889	28.77347889	28.77347889	28.77347889	28.77347889	28.77347889
2017	2	14	0:00	temp	-5.35	Davies	-18.90194444	147.87	28.96921696	28.96921696	28.96921696	28.96921696	28.96921696	28.96921696
2017	2	14	0:00	temp	-5.35	Esk	-18.86055556	146.6222222	30.0383455	30.0383455	30.0383455	30.0383455	30.0383455	30.0383455
2017	2	14	0:00	temp	-5.35	Keppels	-23.062915	150.952201	28.78103076	28.78103076	28.78103076	28.78103076	28.78103076	28.78103076
2017	2	14	1:00	temp	-5.35	Davies	-18.90194444	147.87	28.82838742	28.82838742	28.82838742	28.82838742	28.82838742	28.82838742
2017	2	14	1:00	temp	-5.35	Esk	-18.86055556	146.6222222	30.04977401	30.04977401	30.04977401	30.04977401	30.04977401	30.04977401
2017	2	14	1:00	temp	-5.35	Keppels	-23.062915	150.952201	28.80211411	28.80211411	28.80211411	28.80211411	28.80211411	28.80211411
2017	2	14	2:00	temp	-5.35	Davies	-18.90194444	147.87	28.67522655	28.67522655	28.67522655	28.67522655	28.67522655	28.67522655
2017	2	14	2:00	temp	-5.35	Esk	-18.86055556	146.6222222	30.10567331	30.10567331	30.10567331	30.10567331	30.10567331	30.10567331
2017	2	14	2:00	temp	-5.35	Keppels	-23.062915	150.952201	28.82496999	28.82496999	28.82496999	28.82496999	28.82496999	28.82496999
2017	2	14	3:00	temp	-5.35	Davies	-18.90194444	147.87	28.58534224	28.58534224	28.58534224	28.58534224	28.58534224	28.58534224
2017	2	14	3:00	temp	-5.35	Esk	-18.86055556	146.6222222	30.18846955	30.18846955	30.18846955	30.18846955	30.18846955	30.18846955
2017	2	14	3:00	temp	-5.35	Keppels	-23.062915	150.952201	28.842847	28.842847	28.842847	28.842847	28.842847	28.842847
2017	2	14	4:00	temp	-5.35	Davies	-18.90194444	147.87	28.55285292	28.55285292	28.55285292	28.55285292	28.55285292	28.55285292
2017	2	14	4:00	temp	-5.35	Esk	-18.86055556	146.6222222	30.23769185	30.23769185	30.23769185	30.23769185	30.23769185	30.23769185
2017	2	14	4:00	temp	-5.35	Keppels	-23.062915	150.952201	28.84900098	28.84900098	28.84900098	28.84900098	28.84900098	28.84900098
2017	2	14	5:00	temp	-5.35	Davies	-18.90194444	147.87	28.54566863	28.54566863	28.54566863	28.54566863	28.54566863	28.54566863
2017	2	14	5:00	temp	-5.35	Esk	-18.86055556	146.6222222	30.23430181	30.23430181	30.23430181	30.23430181	30.23430181	30.23430181
2017	2	14	5:00	temp	-5.35	Keppels	-23.062915	150.952201	28.84133072	28.84133072	28.84133072	28.84133072	28.84133072	28.84133072
2017	2	14	6:00	temp	-5.35	Davies	-18.90194444	147.87	28.54617583	28.54617583	28.54617583	28.54617583	28.54617583	28.54617583
2017	2	14	6:00	temp	-5.35	Esk	-18.86055556	146.6222222	30.20020259	30.20020259	30.20020259	30.20020259	30.20020259	30.20020259
2017	2	14	6:00	temp	-5.35	Keppels	-23.062915	150.952201	28.8200039	28.8200039	28.8200039	28.8200039	28.8200039	28.8200039
2017	2	14	7:00	temp	-5.35	Davies	-18.90194444	147.87	28.53542201	28.53542201	28.53542201	28.53542201	28.53542201	28.53542201
2017	2	14	7:00	temp	-5.35	Esk	-18.86055556	146.6222222	30.18368609	30.18368609	30.18368609	30.18368609	30.18368609	30.18368609
2017	2	14	7:00	temp	-5.35	Keppels	-23.062915	150.952201	28.78967902	28.78967902	28.78967902	28.78967902	28.78967902	28.78967902
2017	2	14	8:00	temp	-5.35	Davies	-18.90194444	147.87	28.51176357	28.51176357	28.51176357	28.51176357	28.51176357	28.51176357
2017	2	14	8:00	temp	-5.35	Esk	-18.86055556	146.6222222	30.19189256	30.19189256	30.19189256	30.19189256	30.19189256	30.19189256
2017	2	14	8:00	temp	-5.35	Keppels	-23.062915	150.952201	28.75605811	28.75605811	28.75605811	28.75605811	28.75605811	28.75605811
2017	2	14	9:00	temp	-5.35	Davies	-18.90194444	147.87	28.50978279	28.50978279	28.50978279	28.50978279	28.50978279	28.50978279
2017	2	14	9:00	temp	-5.35	Esk	-18.86055556	146.6222222	30.20215741	30.20215741	30.20215741	30.20215741	30.20215741	30.20215741
2017	2	14	9:00	temp	-5.35	Keppels	-23.062915	150.952201	28.74107064	28.74107064	28.74107064	28.74107064	28.74107064	28.74107064
2017	2	14	10:00	temp	-5.35	Davies	-18.90194444	147.87	28.52163139	28.52163139	28.52163139	28.52163139	28.52163139	28.52163139
2017	2	14	10:00	temp	-5.35	Esk	-18.86055556	146.6222222	30.2060771	30.2060771	30.2060771	30.2060771	30.2060771	30.2060771
2017	2	14	10:00	temp	-5.35	Keppels	-23.062915	150.952201	28.73613397	28.73613397	28.73613397	28.73613397	28.73613397	28.73613397
2017	2	14	11:00	temp	-5.35	Davies	-18.90194444	147.87	28.53304676	28.53304676	28.53304676	28.53304676	28.53304676	28.53304676
2017	2	14	11:00	temp	-5.35	Esk	-18.86055556	146.6222222	30.21575923	30.21575923	30.21575923	30.21575923	30.21575923	30.21575923
2017	2	14	11:00	temp	-5.35	Keppels	-23.062915	150.952201	28.73885121	28.73885121	28.73885121	28.73885121	28.73885121	28.73885121
2017	2	14	12:00	temp	-5.35	Davies	-18.90194444	147.87	28.57415244	28.57415244	28.57415244	28.57415244	28.57415244	28.57415244
2017	2	14	12:00	temp	-5.35	Esk	-18.86055556	146.6222222	30.25441798	30.25441798	30.25441798	30.25441798	30.25441798	30.25441798
2017	2	14	12:00	temp	-5.35	Keppels	-23.062915	150.952201	28.75292757	28.75292757	28.75292757	28.75292757	28.75292757	28.75292757
2017	2	14	13:00	temp	-5.35	Davies	-18.90194444	147.87	28.62954653	28.62954653	28.62954653	28.62954653	28.62954653	28.62954653
2017	2	14	13:00	temp	-5.35	Esk	-18.86055556	146.6222222	30.32185342	30.32185342	30.32185342	30.32185342	30.32185342	30.32185342
2017	2	14	13:00	temp	-5.35	Keppels	-23.062915	150.952201	28.81524951	28.81524951	28.81524951	28.81524951	28.81524951	28.81524951
2017	2	14	14:00	temp	-5.35	Davies	-18.90194444	147.87	28.73173863	28.73173863	28.73173863	28.73173863	28.73173863	28.73173863
2017	2	14	14:00	temp	-5.35	Esk	-18.86055556	146.6222222	30.37946965	30.37946965	30.37946965	30.37946965	30.37946965	30.37946965
2017	2	14	14:00	temp	-5.35	Keppels	-23.062915	150.952201	28.9360966	28.9360966	28.9360966	28.9360966	28.9360966	28.9360966
2017	2	14	15:00	temp	-5.35	Davies	-18.90194444	147.87	28.94661288	28.94661288	28.94661288	28.94661288	28.94661288	28.94661288
2017	2	14	15:00	temp	-5.35	Esk	-18.86055556	146.6222222	30.42725768	30.42725768	30.42725768	30.42725768	30.42725768	30.42725768
2017	2	14	15:00	temp	-5.35	Keppels	-23.062915	150.952201	29.08460636	29.08460636	29.08460636	29.08460636	29.08460636	29.08460636
2017	2	14	16:00	temp	-5.35	Davies	-18.90194444	147.87	29.11643408	29.11643408	29.11643408	29.11643408	29.11643408	29.11643408
2017	2	14	16:00	temp	-5.35	Esk	-18.86055556	146.6222222	30.48830422	30.48830422	30.48830422	30.48830422	30.48830422	30.48830422
2017	2	14	16:00	temp	-5.35	Keppels	-23.062915	150.952201	29.18582882	29.18582882	29.18582882	29.18582882	29.18582882	29.18582882
2017	2	14	17:00	temp	-5.35	Davies	-18.90194444	147.87	29.33589066	29.33589066	29.33589066	29.33589066	29.33589066	29.33589066
2017	2	14	17:00	temp	-5.35	Esk	-18.86055556	146.6222222	30.52828353	30.52828353	30.52828353	30.52828353	30.52828353	30.52828353
2017	2	14	17:00	temp	-5.35	Keppels	-23.062915	150.952201	29.23019627	29.23019627	29.23019627	29.23019627	29.23019627	29.23019627
2017	2	14	18:00	temp	-5.35	Davies	-18.90194444	147.87	29.50252832	29.50252832	29.50252832	29.50252832	29.50252832	29.50252832
2017	2	14	18:00	temp	-5.35	Esk	-18.86055556	146.6222222	30.54478911	30.54478911	30.54478911	30.54478911	30.54478911	30.54478911
2017	2	14	18:00	temp	-5.35	Keppels	-23.062915	150.952201	29.15311826	29.15311826	29.15311826	29.15311826	29.15311826	29.15311826
2017	2	14	19:00	temp	-5.35	Davies	-18.90194444	147.87	29.56358225	29.56358225	29.56358225	29.56358225	29.56358225	29.56358225
2017	2	14	19:00	temp	-5.35	Esk	-18.86055556	146.6222222	30.5410914	30.5410914	30.5410914	30.5410914	30.5410914	30.5410914
2017	2	14	19:00	temp	-5.35	Keppels	-23.062915	150.952201	29.10967514	29.10967514	29.10967514	29.10967514	29.10967514	29.10967514
2017	2	14	20:00	temp	-5.35	Davies	-18.90194444	147.87	29.56316436	29.56316436	29.56316436	29.56316436	29.56316436	29.56316436
2017	2	14	20:00	temp	-5.35	Esk	-18.86055556	146.6222222	30.52437095	30.52437095	30.52437095	30.52437095	30.52437095	30.52437095
2017	2	14	20:00	temp	-5.35	Keppels	-23.062915	150.952201	29.02726543	29.02726543	29.02726543	29.02726543	29.02726543	29.02726543
2017	2	14	21:00	temp	-5.35	Davies	-18.90194444	147.87	29.5376328	29.5376328	29.5376328	29.5376328	29.5376328	29.5376328
2017	2	14	21:00	temp	-5.35	Esk	-18.86055556	146.6222222	30.50081837	30.50081837	30.50081837	30.50081837	30.50081837	30.50081837
2017	2	14	21:00	temp	-5.35	Keppels	-23.062915	150.952201	28.92291798	28.92291798	28.92291798	28.92291798	28.92291798	28.92291798
2017	2	14	22:00	temp	-5.35	Davies	-18.90194444	147.87	29.50552481	29.50552481	29.50552481	29.50552481	29.50552481	29.50552481
2017	2	14	22:00	temp	-5.35	Esk	-18.86055556	146.6222222	30.47799717	30.47799717	30.47799717	30.47799717	30.47799717	30.47799717
2017	2	14	22:00	temp	-5.35	Keppels	-23.062915	150.952201	28.90050261	28.90050261	28.90050261	28.90050261	28.90050261	28.90050261
2017	2	14	23:00	temp	-5.35	Davies	-18.90194444	147.87	29.47132349	29.47132349	29.47132349	29.47132349	29.47132349	29.47132349
2017	2	14	23:00	temp	-5.35	Esk	-18.86055556	146.6222222	30.46465547	30.46465547	30.46465547	30.46465547	30.46465547	30.46465547
2017	2	14	23:00	temp	-5.35	Keppels	-23.062915	150.952201	28.88100401	28.88100401	28.88100401	28.88100401	28.88100401	28.88100401
2017	2	15	0:00	temp	-5.35	Davies	-18.90194444	147.87	29.42518164	29.42518164	29.42518164	29.42518164	29.42518164	29.42518164
2017	2	15	0:00	temp	-5.35	Esk	-18.86055556	146.6222222	30.47356734	30.47356734	30.47356734	30.47356734	30.47356734	30.47356734
2017	2	15	0:00	temp	-5.35	Keppels	-23.062915	150.952201	28.86687108	28.86687108	28.86687108	28.86687108	28.86687108	28.86687108
2017	2	15	1:00	temp	-5.35	Davies	-18.90194444	147.87	29.34739662	29.34739662	29.34739662	29.34739662	29.34739662	29.34739662
2017	2	15	1:00	temp	-5.35	Esk	-18.86055556	146.6222222	30.5060489	30.5060489	30.5060489	30.5060489	30.5060489	30.5060489
2017	2	15	1:00	temp	-5.35	Keppels	-23.062915	150.952201	28.87469899	28.87469899	28.87469899	28.87469899	28.87469899	28.87469899
2017	2	15	2:00	temp	-5.35	Davies	-18.90194444	147.87	29.26859318	29.26859318	29.26859318	29.26859318	29.26859318	29.26859318
2017	2	15	2:00	temp	-5.35	Esk	-18.86055556	146.6222222	30.54016609	30.54016609	30.54016609	30.54016609	30.54016609	30.54016609
2017	2	15	2:00	temp	-5.35	Keppels	-23.062915	150.952201	28.89457525	28.89457525	28.89457525	28.89457525	28.89457525	28.89457525
2017	2	15	3:00	temp	-5.35	Davies	-18.90194444	147.87	29.25415073	29.25415073	29.25415073	29.25415073	29.25415073	29.25415073
2017	2	15	3:00	temp	-5.35	Esk	-18.86055556	146.6222222	30.55506048	30.55506048	30.55506048	30.55506048	30.55506048	30.55506048
2017	2	15	3:00	temp	-5.35	Keppels	-23.062915	150.952201	28.91257579	28.91257579	28.91257579	28.91257579	28.91257579	28.91257579
2017	2	15	4:00	temp	-5.35	Davies	-18.90194444	147.87	29.33124392	29.33124392	29.33124392	29.33124392	29.33124392	29.33124392
2017	2	15	4:00	temp	-5.35	Esk	-18.86055556	146.6222222	30.55155128	30.55155128	30.55155128	30.55155128	30.55155128	30.55155128
2017	2	15	4:00	temp	-5.35	Keppels	-23.062915	150.952201	28.91732402	28.91732402	28.91732402	28.91732402	28.91732402	28.91732402
2017	2	15	5:00	temp	-5.35	Davies	-18.90194444	147.87	29.40932774	29.40932774	29.40932774	29.40932774	29.40932774	29.40932774
2017	2	15	5:00	temp	-5.35	Esk	-18.86055556	146.6222222	30.54501589	30.54501589	30.54501589	30.54501589	30.54501589	30.54501589
2017	2	15	5:00	temp	-5.35	Keppels	-23.062915	150.952201	28.90373175	28.90373175	28.90373175	28.90373175	28.90373175	28.90373175
2017	2	15	6:00	temp	-5.35	Davies	-18.90194444	147.87	29.41960289	29.41960289	29.41960289	29.41960289	29.41960289	29.41960289
2017	2	15	6:00	temp	-5.35	Esk	-18.86055556	146.6222222	30.53880086	30.53880086	30.53880086	30.53880086	30.53880086	30.53880086
2017	2	15	6:00	temp	-5.35	Keppels	-23.062915	150.952201	28.88609745	28.88609745	28.88609745	28.88609745	28.88609745	28.88609745
2017	2	15	7:00	temp	-5.35	Davies	-18.90194444	147.87	29.39160105	29.39160105	29.39160105	29.39160105	29.39160105	29.39160105
2017	2	15	7:00	temp	-5.35	Esk	-18.86055556	146.6222222	30.53341666	30.53341666	30.53341666	30.53341666	30.53341666	30.53341666
2017	2	15	7:00	temp	-5.35	Keppels	-23.062915	150.952201	28.8679231	28.8679231	28.8679231	28.8679231	28.8679231	28.8679231
2017	2	15	8:00	temp	-5.35	Davies	-18.90194444	147.87	29.38092729	29.38092729	29.38092729	29.38092729	29.38092729	29.38092729
2017	2	15	8:00	temp	-5.35	Esk	-18.86055556	146.6222222	30.53112062	30.53112062	30.53112062	30.53112062	30.53112062	30.53112062
2017	2	15	8:00	temp	-5.35	Keppels	-23.062915	150.952201	28.84857528	28.84857528	28.84857528	28.84857528	28.84857528	28.84857528
2017	2	15	9:00	temp	-5.35	Davies	-18.90194444	147.87	29.39649838	29.39649838	29.39649838	29.39649838	29.39649838	29.39649838
2017	2	15	9:00	temp	-5.35	Esk	-18.86055556	146.6222222	30.53015686	30.53015686	30.53015686	30.53015686	30.53015686	30.53015686
2017	2	15	9:00	temp	-5.35	Keppels	-23.062915	150.952201	28.83123848	28.83123848	28.83123848	28.83123848	28.83123848	28.83123848
2017	2	15	10:00	temp	-5.35	Davies	-18.90194444	147.87	29.40872619	29.40872619	29.40872619	29.40872619	29.40872619	29.40872619
2017	2	15	10:00	temp	-5.35	Esk	-18.86055556	146.6222222	30.5307302	30.5307302	30.5307302	30.5307302	30.5307302	30.5307302
2017	2	15	10:00	temp	-5.35	Keppels	-23.062915	150.952201	28.82668777	28.82668777	28.82668777	28.82668777	28.82668777	28.82668777
2017	2	15	11:00	temp	-5.35	Davies	-18.90194444	147.87	29.39337397	29.39337397	29.39337397	29.39337397	29.39337397	29.39337397
2017	2	15	11:00	temp	-5.35	Esk	-18.86055556	146.6222222	30.53829418	30.53829418	30.53829418	30.53829418	30.53829418	30.53829418
2017	2	15	11:00	temp	-5.35	Keppels	-23.062915	150.952201	28.83867491	28.83867491	28.83867491	28.83867491	28.83867491	28.83867491
2017	2	15	12:00	temp	-5.35	Davies	-18.90194444	147.87	29.36249296	29.36249296	29.36249296	29.36249296	29.36249296	29.36249296
2017	2	15	12:00	temp	-5.35	Esk	-18.86055556	146.6222222	30.5610501	30.5610501	30.5610501	30.5610501	30.5610501	30.5610501
2017	2	15	12:00	temp	-5.35	Keppels	-23.062915	150.952201	28.86147939	28.86147939	28.86147939	28.86147939	28.86147939	28.86147939
2017	2	15	13:00	temp	-5.35	Davies	-18.90194444	147.87	29.32867836	29.32867836	29.32867836	29.32867836	29.32867836	29.32867836
2017	2	15	13:00	temp	-5.35	Esk	-18.86055556	146.6222222	30.59760611	30.59760611	30.59760611	30.59760611	30.59760611	30.59760611
2017	2	15	13:00	temp	-5.35	Keppels	-23.062915	150.952201	28.92618509	28.92618509	28.92618509	28.92618509	28.92618509	28.92618509
2017	2	15	14:00	temp	-5.35	Davies	-18.90194444	147.87	29.30138741	29.30138741	29.30138741	29.30138741	29.30138741	29.30138741
2017	2	15	14:00	temp	-5.35	Esk	-18.86055556	146.6222222	30.64142555	30.64142555	30.64142555	30.64142555	30.64142555	30.64142555
2017	2	15	14:00	temp	-5.35	Keppels	-23.062915	150.952201	28.97452746	28.97452746	28.97452746	28.97452746	28.97452746	28.97452746
2017	2	15	15:00	temp	-5.35	Davies	-18.90194444	147.87	29.33473511	29.33473511	29.33473511	29.33473511	29.33473511	29.33473511
2017	2	15	15:00	temp	-5.35	Esk	-18.86055556	146.6222222	30.67709407	30.67709407	30.67709407	30.67709407	30.67709407	30.67709407
2017	2	15	15:00	temp	-5.35	Keppels	-23.062915	150.952201	29.0031559	29.0031559	29.0031559	29.0031559	29.0031559	29.0031559
2017	2	15	16:00	temp	-5.35	Davies	-18.90194444	147.87	29.46353866	29.46353866	29.46353866	29.46353866	29.46353866	29.46353866
2017	2	15	16:00	temp	-5.35	Esk	-18.86055556	146.6222222	30.70366196	30.70366196	30.70366196	30.70366196	30.70366196	30.70366196
2017	2	15	16:00	temp	-5.35	Keppels	-23.062915	150.952201	29.02476834	29.02476834	29.02476834	29.02476834	29.02476834	29.02476834
2017	2	15	17:00	temp	-5.35	Davies	-18.90194444	147.87	29.55076852	29.55076852	29.55076852	29.55076852	29.55076852	29.55076852
2017	2	15	17:00	temp	-5.35	Esk	-18.86055556	146.6222222	30.71888018	30.71888018	30.71888018	30.71888018	30.71888018	30.71888018
2017	2	15	17:00	temp	-5.35	Keppels	-23.062915	150.952201	29.01260932	29.01260932	29.01260932	29.01260932	29.01260932	29.01260932
2017	2	15	18:00	temp	-5.35	Davies	-18.90194444	147.87	29.57620754	29.57620754	29.57620754	29.57620754	29.57620754	29.57620754
2017	2	15	18:00	temp	-5.35	Esk	-18.86055556	146.6222222	30.72448809	30.72448809	30.72448809	30.72448809	30.72448809	30.72448809
2017	2	15	18:00	temp	-5.35	Keppels	-23.062915	150.952201	28.97782962	28.97782962	28.97782962	28.97782962	28.97782962	28.97782962
2017	2	15	19:00	temp	-5.35	Davies	-18.90194444	147.87	29.60772035	29.60772035	29.60772035	29.60772035	29.60772035	29.60772035
2017	2	15	19:00	temp	-5.35	Esk	-18.86055556	146.6222222	30.7212321	30.7212321	30.7212321	30.7212321	30.7212321	30.7212321
2017	2	15	19:00	temp	-5.35	Keppels	-23.062915	150.952201	28.93884623	28.93884623	28.93884623	28.93884623	28.93884623	28.93884623
2017	2	15	20:00	temp	-5.35	Davies	-18.90194444	147.87	29.67322999	29.67322999	29.67322999	29.67322999	29.67322999	29.67322999
2017	2	15	20:00	temp	-5.35	Esk	-18.86055556	146.6222222	30.71151882	30.71151882	30.71151882	30.71151882	30.71151882	30.71151882
2017	2	15	20:00	temp	-5.35	Keppels	-23.062915	150.952201	28.9091829	28.9091829	28.9091829	28.9091829	28.9091829	28.9091829
2017	2	15	21:00	temp	-5.35	Davies	-18.90194444	147.87	29.69087264	29.69087264	29.69087264	29.69087264	29.69087264	29.69087264
2017	2	15	21:00	temp	-5.35	Esk	-18.86055556	146.6222222	30.6989896	30.6989896	30.6989896	30.6989896	30.6989896	30.6989896
2017	2	15	21:00	temp	-5.35	Keppels	-23.062915	150.952201	28.88734197	28.88734197	28.88734197	28.88734197	28.88734197	28.88734197
2017	2	15	22:00	temp	-5.35	Davies	-18.90194444	147.87	29.65192948	29.65192948	29.65192948	29.65192948	29.65192948	29.65192948
2017	2	15	22:00	temp	-5.35	Esk	-18.86055556	146.6222222	30.68571908	30.68571908	30.68571908	30.68571908	30.68571908	30.68571908
2017	2	15	22:00	temp	-5.35	Keppels	-23.062915	150.952201	28.86945789	28.86945789	28.86945789	28.86945789	28.86945789	28.86945789
2017	2	15	23:00	temp	-5.35	Davies	-18.90194444	147.87	29.61553132	29.61553132	29.61553132	29.61553132	29.61553132	29.61553132
2017	2	15	23:00	temp	-5.35	Esk	-18.86055556	146.6222222	30.67310804	30.67310804	30.67310804	30.67310804	30.67310804	30.67310804
2017	2	15	23:00	temp	-5.35	Keppels	-23.062915	150.952201	28.85856361	28.85856361	28.85856361	28.85856361	28.85856361	28.85856361
2017	2	16	0:00	temp	-5.35	Davies	-18.90194444	147.87	29.60135882	29.60135882	29.60135882	29.60135882	29.60135882	29.60135882
2017	2	16	0:00	temp	-5.35	Esk	-18.86055556	146.6222222	30.66496664	30.66496664	30.66496664	30.66496664	30.66496664	30.66496664
2017	2	16	0:00	temp	-5.35	Keppels	-23.062915	150.952201	28.85845903	28.85845903	28.85845903	28.85845903	28.85845903	28.85845903
2017	2	16	1:00	temp	-5.35	Davies	-18.90194444	147.87	29.60180076	29.60180076	29.60180076	29.60180076	29.60180076	29.60180076
2017	2	16	1:00	temp	-5.35	Esk	-18.86055556	146.6222222	30.66240272	30.66240272	30.66240272	30.66240272	30.66240272	30.66240272
2017	2	16	1:00	temp	-5.35	Keppels	-23.062915	150.952201	28.86413605	28.86413605	28.86413605	28.86413605	28.86413605	28.86413605
2017	2	16	2:00	temp	-5.35	Davies	-18.90194444	147.87	29.59916579	29.59916579	29.59916579	29.59916579	29.59916579	29.59916579
2017	2	16	2:00	temp	-5.35	Esk	-18.86055556	146.6222222	30.66019206	30.66019206	30.66019206	30.66019206	30.66019206	30.66019206
2017	2	16	2:00	temp	-5.35	Keppels	-23.062915	150.952201	28.87555593	28.87555593	28.87555593	28.87555593	28.87555593	28.87555593
2017	2	16	3:00	temp	-5.35	Davies	-18.90194444	147.87	29.58576173	29.58576173	29.58576173	29.58576173	29.58576173	29.58576173
2017	2	16	3:00	temp	-5.35	Esk	-18.86055556	146.6222222	30.65270803	30.65270803	30.65270803	30.65270803	30.65270803	30.65270803
2017	2	16	3:00	temp	-5.35	Keppels	-23.062915	150.952201	28.88507354	28.88507354	28.88507354	28.88507354	28.88507354	28.88507354
2017	2	16	4:00	temp	-5.35	Davies	-18.90194444	147.87	29.55221456	29.55221456	29.55221456	29.55221456	29.55221456	29.55221456
2017	2	16	4:00	temp	-5.35	Esk	-18.86055556	146.6222222	30.64574676	30.64574676	30.64574676	30.64574676	30.64574676	30.64574676
2017	2	16	4:00	temp	-5.35	Keppels	-23.062915	150.952201	28.88891441	28.88891441	28.88891441	28.88891441	28.88891441	28.88891441
2017	2	16	5:00	temp	-5.35	Davies	-18.90194444	147.87	29.50000297	29.50000297	29.50000297	29.50000297	29.50000297	29.50000297
2017	2	16	5:00	temp	-5.35	Esk	-18.86055556	146.6222222	30.63257902	30.63257902	30.63257902	30.63257902	30.63257902	30.63257902
2017	2	16	5:00	temp	-5.35	Keppels	-23.062915	150.952201	28.88278777	28.88278777	28.88278777	28.88278777	28.88278777	28.88278777
2017	2	16	6:00	temp	-5.35	Davies	-18.90194444	147.87	29.45130451	29.45130451	29.45130451	29.45130451	29.45130451	29.45130451
2017	2	16	6:00	temp	-5.35	Esk	-18.86055556	146.6222222	30.61485216	30.61485216	30.61485216	30.61485216	30.61485216	30.61485216
2017	2	16	6:00	temp	-5.35	Keppels	-23.062915	150.952201	28.86434997	28.86434997	28.86434997	28.86434997	28.86434997	28.86434997
2017	2	16	7:00	temp	-5.35	Davies	-18.90194444	147.87	29.38104568	29.38104568	29.38104568	29.38104568	29.38104568	29.38104568
2017	2	16	7:00	temp	-5.35	Esk	-18.86055556	146.6222222	30.60610512	30.60610512	30.60610512	30.60610512	30.60610512	30.60610512
2017	2	16	7:00	temp	-5.35	Keppels	-23.062915	150.952201	28.84721469	28.84721469	28.84721469	28.84721469	28.84721469	28.84721469
2017	2	16	8:00	temp	-5.35	Davies	-18.90194444	147.87	29.33048532	29.33048532	29.33048532	29.33048532	29.33048532	29.33048532
2017	2	16	8:00	temp	-5.35	Esk	-18.86055556	146.6222222	30.60135607	30.60135607	30.60135607	30.60135607	30.60135607	30.60135607
2017	2	16	8:00	temp	-5.35	Keppels	-23.062915	150.952201	28.83341921	28.83341921	28.83341921	28.83341921	28.83341921	28.83341921
2017	2	16	9:00	temp	-5.35	Davies	-18.90194444	147.87	29.32498142	29.32498142	29.32498142	29.32498142	29.32498142	29.32498142
2017	2	16	9:00	temp	-5.35	Esk	-18.86055556	146.6222222	30.59811706	30.59811706	30.59811706	30.59811706	30.59811706	30.59811706
2017	2	16	9:00	temp	-5.35	Keppels	-23.062915	150.952201	28.82487093	28.82487093	28.82487093	28.82487093	28.82487093	28.82487093
2017	2	16	10:00	temp	-5.35	Davies	-18.90194444	147.87	29.37262362	29.37262362	29.37262362	29.37262362	29.37262362	29.37262362
2017	2	16	10:00	temp	-5.35	Esk	-18.86055556	146.6222222	30.59486445	30.59486445	30.59486445	30.59486445	30.59486445	30.59486445
2017	2	16	10:00	temp	-5.35	Keppels	-23.062915	150.952201	28.82627186	28.82627186	28.82627186	28.82627186	28.82627186	28.82627186
2017	2	16	11:00	temp	-5.35	Davies	-18.90194444	147.87	29.41334193	29.41334193	29.41334193	29.41334193	29.41334193	29.41334193
2017	2	16	11:00	temp	-5.35	Esk	-18.86055556	146.6222222	30.59032351	30.59032351	30.59032351	30.59032351	30.59032351	30.59032351
2017	2	16	11:00	temp	-5.35	Keppels	-23.062915	150.952201	28.82988921	28.82988921	28.82988921	28.82988921	28.82988921	28.82988921
2017	2	16	12:00	temp	-5.35	Davies	-18.90194444	147.87	29.42445224	29.42445224	29.42445224	29.42445224	29.42445224	29.42445224
2017	2	16	12:00	temp	-5.35	Esk	-18.86055556	146.6222222	30.59148832	30.59148832	30.59148832	30.59148832	30.59148832	30.59148832
2017	2	16	12:00	temp	-5.35	Keppels	-23.062915	150.952201	28.84120921	28.84120921	28.84120921	28.84120921	28.84120921	28.84120921
2017	2	16	13:00	temp	-5.35	Davies	-18.90194444	147.87	29.42355648	29.42355648	29.42355648	29.42355648	29.42355648	29.42355648
2017	2	16	13:00	temp	-5.35	Esk	-18.86055556	146.6222222	30.60271291	30.60271291	30.60271291	30.60271291	30.60271291	30.60271291
2017	2	16	13:00	temp	-5.35	Keppels	-23.062915	150.952201	28.86810797	28.86810797	28.86810797	28.86810797	28.86810797	28.86810797
2017	2	16	14:00	temp	-5.35	Davies	-18.90194444	147.87	29.42173142	29.42173142	29.42173142	29.42173142	29.42173142	29.42173142
2017	2	16	14:00	temp	-5.35	Esk	-18.86055556	146.6222222	30.6213064	30.6213064	30.6213064	30.6213064	30.6213064	30.6213064
2017	2	16	14:00	temp	-5.35	Keppels	-23.062915	150.952201	28.90484383	28.90484383	28.90484383	28.90484383	28.90484383	28.90484383
2017	2	16	15:00	temp	-5.35	Davies	-18.90194444	147.87	29.41571227	29.41571227	29.41571227	29.41571227	29.41571227	29.41571227
2017	2	16	15:00	temp	-5.35	Esk	-18.86055556	146.6222222	30.64166117	30.64166117	30.64166117	30.64166117	30.64166117	30.64166117
2017	2	16	15:00	temp	-5.35	Keppels	-23.062915	150.952201	28.94557177	28.94557177	28.94557177	28.94557177	28.94557177	28.94557177
2017	2	16	16:00	temp	-5.35	Davies	-18.90194444	147.87	29.41191376	29.41191376	29.41191376	29.41191376	29.41191376	29.41191376
2017	2	16	16:00	temp	-5.35	Esk	-18.86055556	146.6222222	30.66051052	30.66051052	30.66051052	30.66051052	30.66051052	30.66051052
2017	2	16	16:00	temp	-5.35	Keppels	-23.062915	150.952201	28.96821119	28.96821119	28.96821119	28.96821119	28.96821119	28.96821119
2017	2	16	17:00	temp	-5.35	Davies	-18.90194444	147.87	29.41340512	29.41340512	29.41340512	29.41340512	29.41340512	29.41340512
2017	2	16	17:00	temp	-5.35	Esk	-18.86055556	146.6222222	30.67425338	30.67425338	30.67425338	30.67425338	30.67425338	30.67425338
2017	2	16	17:00	temp	-5.35	Keppels	-23.062915	150.952201	28.9808623	28.9808623	28.9808623	28.9808623	28.9808623	28.9808623
2017	2	16	18:00	temp	-5.35	Davies	-18.90194444	147.87	29.41632178	29.41632178	29.41632178	29.41632178	29.41632178	29.41632178
2017	2	16	18:00	temp	-5.35	Esk	-18.86055556	146.6222222	30.67313311	30.67313311	30.67313311	30.67313311	30.67313311	30.67313311
2017	2	16	18:00	temp	-5.35	Keppels	-23.062915	150.952201	28.95118517	28.95118517	28.95118517	28.95118517	28.95118517	28.95118517
2017	2	16	19:00	temp	-5.35	Davies	-18.90194444	147.87	29.40012635	29.40012635	29.40012635	29.40012635	29.40012635	29.40012635
2017	2	16	19:00	temp	-5.35	Esk	-18.86055556	146.6222222	30.66146956	30.66146956	30.66146956	30.66146956	30.66146956	30.66146956
2017	2	16	19:00	temp	-5.35	Keppels	-23.062915	150.952201	28.90402472	28.90402472	28.90402472	28.90402472	28.90402472	28.90402472
2017	2	16	20:00	temp	-5.35	Davies	-18.90194444	147.87	29.37483243	29.37483243	29.37483243	29.37483243	29.37483243	29.37483243
2017	2	16	20:00	temp	-5.35	Esk	-18.86055556	146.6222222	30.64160285	30.64160285	30.64160285	30.64160285	30.64160285	30.64160285
2017	2	16	20:00	temp	-5.35	Keppels	-23.062915	150.952201	28.86933289	28.86933289	28.86933289	28.86933289	28.86933289	28.86933289
2017	2	16	21:00	temp	-5.35	Davies	-18.90194444	147.87	29.36046074	29.36046074	29.36046074	29.36046074	29.36046074	29.36046074
2017	2	16	21:00	temp	-5.35	Esk	-18.86055556	146.6222222	30.61704178	30.61704178	30.61704178	30.61704178	30.61704178	30.61704178
2017	2	16	21:00	temp	-5.35	Keppels	-23.062915	150.952201	28.84664578	28.84664578	28.84664578	28.84664578	28.84664578	28.84664578
2017	2	16	22:00	temp	-5.35	Davies	-18.90194444	147.87	29.34335641	29.34335641	29.34335641	29.34335641	29.34335641	29.34335641
2017	2	16	22:00	temp	-5.35	Esk	-18.86055556	146.6222222	30.59381151	30.59381151	30.59381151	30.59381151	30.59381151	30.59381151
2017	2	16	22:00	temp	-5.35	Keppels	-23.062915	150.952201	28.82545327	28.82545327	28.82545327	28.82545327	28.82545327	28.82545327
2017	2	16	23:00	temp	-5.35	Davies	-18.90194444	147.87	29.32814093	29.32814093	29.32814093	29.32814093	29.32814093	29.32814093
2017	2	16	23:00	temp	-5.35	Esk	-18.86055556	146.6222222	30.573683	30.573683	30.573683	30.573683	30.573683	30.573683
2017	2	16	23:00	temp	-5.35	Keppels	-23.062915	150.952201	28.81040776	28.81040776	28.81040776	28.81040776	28.81040776	28.81040776
2017	2	17	0:00	temp	-5.35	Davies	-18.90194444	147.87	29.28860349	29.28860349	29.28860349	29.28860349	29.28860349	29.28860349
2017	2	17	0:00	temp	-5.35	Esk	-18.86055556	146.6222222	30.5568409	30.5568409	30.5568409	30.5568409	30.5568409	30.5568409
2017	2	17	0:00	temp	-5.35	Keppels	-23.062915	150.952201	28.8031182	28.8031182	28.8031182	28.8031182	28.8031182	28.8031182
2017	2	17	1:00	temp	-5.35	Davies	-18.90194444	147.87	29.27309105	29.27309105	29.27309105	29.27309105	29.27309105	29.27309105
2017	2	17	1:00	temp	-5.35	Esk	-18.86055556	146.6222222	30.54560443	30.54560443	30.54560443	30.54560443	30.54560443	30.54560443
2017	2	17	1:00	temp	-5.35	Keppels	-23.062915	150.952201	28.80190902	28.80190902	28.80190902	28.80190902	28.80190902	28.80190902
2017	2	17	2:00	temp	-5.35	Davies	-18.90194444	147.87	29.2609945	29.2609945	29.2609945	29.2609945	29.2609945	29.2609945
2017	2	17	2:00	temp	-5.35	Esk	-18.86055556	146.6222222	30.53729503	30.53729503	30.53729503	30.53729503	30.53729503	30.53729503
2017	2	17	2:00	temp	-5.35	Keppels	-23.062915	150.952201	28.80567911	28.80567911	28.80567911	28.80567911	28.80567911	28.80567911
2017	2	17	3:00	temp	-5.35	Davies	-18.90194444	147.87	29.25015896	29.25015896	29.25015896	29.25015896	29.25015896	29.25015896
2017	2	17	3:00	temp	-5.35	Esk	-18.86055556	146.6222222	30.53033818	30.53033818	30.53033818	30.53033818	30.53033818	30.53033818
2017	2	17	3:00	temp	-5.35	Keppels	-23.062915	150.952201	28.81202335	28.81202335	28.81202335	28.81202335	28.81202335	28.81202335
2017	2	17	4:00	temp	-5.35	Davies	-18.90194444	147.87	29.23760712	29.23760712	29.23760712	29.23760712	29.23760712	29.23760712
2017	2	17	4:00	temp	-5.35	Esk	-18.86055556	146.6222222	30.52251536	30.52251536	30.52251536	30.52251536	30.52251536	30.52251536
2017	2	17	4:00	temp	-5.35	Keppels	-23.062915	150.952201	28.81620511	28.81620511	28.81620511	28.81620511	28.81620511	28.81620511
2017	2	17	5:00	temp	-5.35	Davies	-18.90194444	147.87	29.22328289	29.22328289	29.22328289	29.22328289	29.22328289	29.22328289
2017	2	17	5:00	temp	-5.35	Esk	-18.86055556	146.6222222	30.51551641	30.51551641	30.51551641	30.51551641	30.51551641	30.51551641
2017	2	17	5:00	temp	-5.35	Keppels	-23.062915	150.952201	28.81514634	28.81514634	28.81514634	28.81514634	28.81514634	28.81514634
2017	2	17	6:00	temp	-5.35	Davies	-18.90194444	147.87	29.21064549	29.21064549	29.21064549	29.21064549	29.21064549	29.21064549
2017	2	17	6:00	temp	-5.35	Esk	-18.86055556	146.6222222	30.50952028	30.50952028	30.50952028	30.50952028	30.50952028	30.50952028
2017	2	17	6:00	temp	-5.35	Keppels	-23.062915	150.952201	28.80838685	28.80838685	28.80838685	28.80838685	28.80838685	28.80838685
2017	2	17	7:00	temp	-5.35	Davies	-18.90194444	147.87	29.2012129	29.2012129	29.2012129	29.2012129	29.2012129	29.2012129
2017	2	17	7:00	temp	-5.35	Esk	-18.86055556	146.6222222	30.50620127	30.50620127	30.50620127	30.50620127	30.50620127	30.50620127
2017	2	17	7:00	temp	-5.35	Keppels	-23.062915	150.952201	28.79709548	28.79709548	28.79709548	28.79709548	28.79709548	28.79709548
2017	2	17	8:00	temp	-5.35	Davies	-18.90194444	147.87	29.20910408	29.20910408	29.20910408	29.20910408	29.20910408	29.20910408
2017	2	17	8:00	temp	-5.35	Esk	-18.86055556	146.6222222	30.50362945	30.50362945	30.50362945	30.50362945	30.50362945	30.50362945
2017	2	17	8:00	temp	-5.35	Keppels	-23.062915	150.952201	28.78758484	28.78758484	28.78758484	28.78758484	28.78758484	28.78758484
2017	2	17	9:00	temp	-5.35	Davies	-18.90194444	147.87	29.2146385	29.2146385	29.2146385	29.2146385	29.2146385	29.2146385
2017	2	17	9:00	temp	-5.35	Esk	-18.86055556	146.6222222	30.5029755	30.5029755	30.5029755	30.5029755	30.5029755	30.5029755
2017	2	17	9:00	temp	-5.35	Keppels	-23.062915	150.952201	28.77643435	28.77643435	28.77643435	28.77643435	28.77643435	28.77643435
2017	2	17	10:00	temp	-5.35	Davies	-18.90194444	147.87	29.22507643	29.22507643	29.22507643	29.22507643	29.22507643	29.22507643
2017	2	17	10:00	temp	-5.35	Esk	-18.86055556	146.6222222	30.50508716	30.50508716	30.50508716	30.50508716	30.50508716	30.50508716
2017	2	17	10:00	temp	-5.35	Keppels	-23.062915	150.952201	28.76633677	28.76633677	28.76633677	28.76633677	28.76633677	28.76633677
2017	2	17	11:00	temp	-5.35	Davies	-18.90194444	147.87	29.2365397	29.2365397	29.2365397	29.2365397	29.2365397	29.2365397
2017	2	17	11:00	temp	-5.35	Esk	-18.86055556	146.6222222	30.50664829	30.50664829	30.50664829	30.50664829	30.50664829	30.50664829
2017	2	17	11:00	temp	-5.35	Keppels	-23.062915	150.952201	28.76877154	28.76877154	28.76877154	28.76877154	28.76877154	28.76877154
2017	2	17	12:00	temp	-5.35	Davies	-18.90194444	147.87	29.25046982	29.25046982	29.25046982	29.25046982	29.25046982	29.25046982
2017	2	17	12:00	temp	-5.35	Esk	-18.86055556	146.6222222	30.50434138	30.50434138	30.50434138	30.50434138	30.50434138	30.50434138
2017	2	17	12:00	temp	-5.35	Keppels	-23.062915	150.952201	28.779452	28.779452	28.779452	28.779452	28.779452	28.779452
2017	2	17	13:00	temp	-5.35	Davies	-18.90194444	147.87	29.27049276	29.27049276	29.27049276	29.27049276	29.27049276	29.27049276
2017	2	17	13:00	temp	-5.35	Esk	-18.86055556	146.6222222	30.499347	30.499347	30.499347	30.499347	30.499347	30.499347
2017	2	17	13:00	temp	-5.35	Keppels	-23.062915	150.952201	28.79162778	28.79162778	28.79162778	28.79162778	28.79162778	28.79162778
2017	2	17	14:00	temp	-5.35	Davies	-18.90194444	147.87	29.29180966	29.29180966	29.29180966	29.29180966	29.29180966	29.29180966
2017	2	17	14:00	temp	-5.35	Esk	-18.86055556	146.6222222	30.50009911	30.50009911	30.50009911	30.50009911	30.50009911	30.50009911
2017	2	17	14:00	temp	-5.35	Keppels	-23.062915	150.952201	28.81108307	28.81108307	28.81108307	28.81108307	28.81108307	28.81108307
2017	2	17	15:00	temp	-5.35	Davies	-18.90194444	147.87	29.31069577	29.31069577	29.31069577	29.31069577	29.31069577	29.31069577
2017	2	17	15:00	temp	-5.35	Esk	-18.86055556	146.6222222	30.5051807	30.5051807	30.5051807	30.5051807	30.5051807	30.5051807
2017	2	17	15:00	temp	-5.35	Keppels	-23.062915	150.952201	28.88941823	28.88941823	28.88941823	28.88941823	28.88941823	28.88941823
2017	2	17	16:00	temp	-5.35	Davies	-18.90194444	147.87	29.32387412	29.32387412	29.32387412	29.32387412	29.32387412	29.32387412
2017	2	17	16:00	temp	-5.35	Esk	-18.86055556	146.6222222	30.50982789	30.50982789	30.50982789	30.50982789	30.50982789	30.50982789
2017	2	17	16:00	temp	-5.35	Keppels	-23.062915	150.952201	29.0230886	29.0230886	29.0230886	29.0230886	29.0230886	29.0230886
2017	2	17	17:00	temp	-5.35	Davies	-18.90194444	147.87	29.32825604	29.32825604	29.32825604	29.32825604	29.32825604	29.32825604
2017	2	17	17:00	temp	-5.35	Esk	-18.86055556	146.6222222	30.514689	30.514689	30.514689	30.514689	30.514689	30.514689
2017	2	17	17:00	temp	-5.35	Keppels	-23.062915	150.952201	29.05505331	29.05505331	29.05505331	29.05505331	29.05505331	29.05505331
2017	2	17	18:00	temp	-5.35	Davies	-18.90194444	147.87	29.32931672	29.32931672	29.32931672	29.32931672	29.32931672	29.32931672
2017	2	17	18:00	temp	-5.35	Esk	-18.86055556	146.6222222	30.51581168	30.51581168	30.51581168	30.51581168	30.51581168	30.51581168
2017	2	17	18:00	temp	-5.35	Keppels	-23.062915	150.952201	29.08250375	29.08250375	29.08250375	29.08250375	29.08250375	29.08250375
2017	2	17	19:00	temp	-5.35	Davies	-18.90194444	147.87	29.32454494	29.32454494	29.32454494	29.32454494	29.32454494	29.32454494
2017	2	17	19:00	temp	-5.35	Esk	-18.86055556	146.6222222	30.51343478	30.51343478	30.51343478	30.51343478	30.51343478	30.51343478
2017	2	17	19:00	temp	-5.35	Keppels	-23.062915	150.952201	29.07876976	29.07876976	29.07876976	29.07876976	29.07876976	29.07876976
2017	2	17	20:00	temp	-5.35	Davies	-18.90194444	147.87	29.31419308	29.31419308	29.31419308	29.31419308	29.31419308	29.31419308
2017	2	17	20:00	temp	-5.35	Esk	-18.86055556	146.6222222	30.50854755	30.50854755	30.50854755	30.50854755	30.50854755	30.50854755
2017	2	17	20:00	temp	-5.35	Keppels	-23.062915	150.952201	29.02550659	29.02550659	29.02550659	29.02550659	29.02550659	29.02550659
2017	2	17	21:00	temp	-5.35	Davies	-18.90194444	147.87	29.29562554	29.29562554	29.29562554	29.29562554	29.29562554	29.29562554
2017	2	17	21:00	temp	-5.35	Esk	-18.86055556	146.6222222	30.50365073	30.50365073	30.50365073	30.50365073	30.50365073	30.50365073
2017	2	17	21:00	temp	-5.35	Keppels	-23.062915	150.952201	28.96272067	28.96272067	28.96272067	28.96272067	28.96272067	28.96272067
2017	2	17	22:00	temp	-5.35	Davies	-18.90194444	147.87	29.28348686	29.28348686	29.28348686	29.28348686	29.28348686	29.28348686
2017	2	17	22:00	temp	-5.35	Esk	-18.86055556	146.6222222	30.50026706	30.50026706	30.50026706	30.50026706	30.50026706	30.50026706
2017	2	17	22:00	temp	-5.35	Keppels	-23.062915	150.952201	28.90828033	28.90828033	28.90828033	28.90828033	28.90828033	28.90828033
2017	2	17	23:00	temp	-5.35	Davies	-18.90194444	147.87	29.27471473	29.27471473	29.27471473	29.27471473	29.27471473	29.27471473
2017	2	17	23:00	temp	-5.35	Esk	-18.86055556	146.6222222	30.4961796	30.4961796	30.4961796	30.4961796	30.4961796	30.4961796
2017	2	17	23:00	temp	-5.35	Keppels	-23.062915	150.952201	28.86942348	28.86942348	28.86942348	28.86942348	28.86942348	28.86942348
2017	2	18	0:00	temp	-5.35	Davies	-18.90194444	147.87	29.26487238	29.26487238	29.26487238	29.26487238	29.26487238	29.26487238
2017	2	18	0:00	temp	-5.35	Esk	-18.86055556	146.6222222	30.48924997	30.48924997	30.48924997	30.48924997	30.48924997	30.48924997
2017	2	18	0:00	temp	-5.35	Keppels	-23.062915	150.952201	28.84608321	28.84608321	28.84608321	28.84608321	28.84608321	28.84608321
2017	2	18	1:00	temp	-5.35	Davies	-18.90194444	147.87	29.25634637	29.25634637	29.25634637	29.25634637	29.25634637	29.25634637
2017	2	18	1:00	temp	-5.35	Esk	-18.86055556	146.6222222	30.48025674	30.48025674	30.48025674	30.48025674	30.48025674	30.48025674
2017	2	18	1:00	temp	-5.35	Keppels	-23.062915	150.952201	28.82841214	28.82841214	28.82841214	28.82841214	28.82841214	28.82841214
2017	2	18	2:00	temp	-5.35	Davies	-18.90194444	147.87	29.24450513	29.24450513	29.24450513	29.24450513	29.24450513	29.24450513
2017	2	18	2:00	temp	-5.35	Esk	-18.86055556	146.6222222	30.47162503	30.47162503	30.47162503	30.47162503	30.47162503	30.47162503
2017	2	18	2:00	temp	-5.35	Keppels	-23.062915	150.952201	28.81729126	28.81729126	28.81729126	28.81729126	28.81729126	28.81729126
2017	2	18	3:00	temp	-5.35	Davies	-18.90194444	147.87	29.23230925	29.23230925	29.23230925	29.23230925	29.23230925	29.23230925
2017	2	18	3:00	temp	-5.35	Esk	-18.86055556	146.6222222	30.46594091	30.46594091	30.46594091	30.46594091	30.46594091	30.46594091
2017	2	18	3:00	temp	-5.35	Keppels	-23.062915	150.952201	28.81150257	28.81150257	28.81150257	28.81150257	28.81150257	28.81150257
2017	2	18	4:00	temp	-5.35	Davies	-18.90194444	147.87	29.22301537	29.22301537	29.22301537	29.22301537	29.22301537	29.22301537
2017	2	18	4:00	temp	-5.35	Esk	-18.86055556	146.6222222	30.46046713	30.46046713	30.46046713	30.46046713	30.46046713	30.46046713
2017	2	18	4:00	temp	-5.35	Keppels	-23.062915	150.952201	28.80854374	28.80854374	28.80854374	28.80854374	28.80854374	28.80854374
2017	2	18	5:00	temp	-5.35	Davies	-18.90194444	147.87	29.21682844	29.21682844	29.21682844	29.21682844	29.21682844	29.21682844
2017	2	18	5:00	temp	-5.35	Esk	-18.86055556	146.6222222	30.45491015	30.45491015	30.45491015	30.45491015	30.45491015	30.45491015
2017	2	18	5:00	temp	-5.35	Keppels	-23.062915	150.952201	28.80707916	28.80707916	28.80707916	28.80707916	28.80707916	28.80707916
2017	2	18	6:00	temp	-5.35	Davies	-18.90194444	147.87	29.21116607	29.21116607	29.21116607	29.21116607	29.21116607	29.21116607
2017	2	18	6:00	temp	-5.35	Esk	-18.86055556	146.6222222	30.44881233	30.44881233	30.44881233	30.44881233	30.44881233	30.44881233
2017	2	18	6:00	temp	-5.35	Keppels	-23.062915	150.952201	28.80069329	28.80069329	28.80069329	28.80069329	28.80069329	28.80069329
2017	2	18	7:00	temp	-5.35	Davies	-18.90194444	147.87	29.2112109	29.2112109	29.2112109	29.2112109	29.2112109	29.2112109
2017	2	18	7:00	temp	-5.35	Esk	-18.86055556	146.6222222	30.44397297	30.44397297	30.44397297	30.44397297	30.44397297	30.44397297
2017	2	18	7:00	temp	-5.35	Keppels	-23.062915	150.952201	28.79448033	28.79448033	28.79448033	28.79448033	28.79448033	28.79448033
2017	2	18	8:00	temp	-5.35	Davies	-18.90194444	147.87	29.21718424	29.21718424	29.21718424	29.21718424	29.21718424	29.21718424
2017	2	18	8:00	temp	-5.35	Esk	-18.86055556	146.6222222	30.44315891	30.44315891	30.44315891	30.44315891	30.44315891	30.44315891
2017	2	18	8:00	temp	-5.35	Keppels	-23.062915	150.952201	28.78896347	28.78896347	28.78896347	28.78896347	28.78896347	28.78896347
2017	2	18	9:00	temp	-5.35	Davies	-18.90194444	147.87	29.22550577	29.22550577	29.22550577	29.22550577	29.22550577	29.22550577
2017	2	18	9:00	temp	-5.35	Esk	-18.86055556	146.6222222	30.44628178	30.44628178	30.44628178	30.44628178	30.44628178	30.44628178
2017	2	18	9:00	temp	-5.35	Keppels	-23.062915	150.952201	28.78192749	28.78192749	28.78192749	28.78192749	28.78192749	28.78192749
2017	2	18	10:00	temp	-5.35	Davies	-18.90194444	147.87	29.23776381	29.23776381	29.23776381	29.23776381	29.23776381	29.23776381
2017	2	18	10:00	temp	-5.35	Esk	-18.86055556	146.6222222	30.453727	30.453727	30.453727	30.453727	30.453727	30.453727
2017	2	18	10:00	temp	-5.35	Keppels	-23.062915	150.952201	28.77196393	28.77196393	28.77196393	28.77196393	28.77196393	28.77196393
2017	2	18	11:00	temp	-5.35	Davies	-18.90194444	147.87	29.25726343	29.25726343	29.25726343	29.25726343	29.25726343	29.25726343
2017	2	18	11:00	temp	-5.35	Esk	-18.86055556	146.6222222	30.46777045	30.46777045	30.46777045	30.46777045	30.46777045	30.46777045
2017	2	18	11:00	temp	-5.35	Keppels	-23.062915	150.952201	28.76186134	28.76186134	28.76186134	28.76186134	28.76186134	28.76186134
2017	2	18	12:00	temp	-5.35	Davies	-18.90194444	147.87	29.28109228	29.28109228	29.28109228	29.28109228	29.28109228	29.28109228
2017	2	18	12:00	temp	-5.35	Esk	-18.86055556	146.6222222	30.47896297	30.47896297	30.47896297	30.47896297	30.47896297	30.47896297
2017	2	18	12:00	temp	-5.35	Keppels	-23.062915	150.952201	28.75556451	28.75556451	28.75556451	28.75556451	28.75556451	28.75556451
2017	2	18	13:00	temp	-5.35	Davies	-18.90194444	147.87	29.30534139	29.30534139	29.30534139	29.30534139	29.30534139	29.30534139
2017	2	18	13:00	temp	-5.35	Esk	-18.86055556	146.6222222	30.48473641	30.48473641	30.48473641	30.48473641	30.48473641	30.48473641
2017	2	18	13:00	temp	-5.35	Keppels	-23.062915	150.952201	28.75159473	28.75159473	28.75159473	28.75159473	28.75159473	28.75159473
2017	2	18	14:00	temp	-5.35	Davies	-18.90194444	147.87	29.32489863	29.32489863	29.32489863	29.32489863	29.32489863	29.32489863
2017	2	18	14:00	temp	-5.35	Esk	-18.86055556	146.6222222	30.48824632	30.48824632	30.48824632	30.48824632	30.48824632	30.48824632
2017	2	18	14:00	temp	-5.35	Keppels	-23.062915	150.952201	28.75207281	28.75207281	28.75207281	28.75207281	28.75207281	28.75207281
2017	2	18	15:00	temp	-5.35	Davies	-18.90194444	147.87	29.33683616	29.33683616	29.33683616	29.33683616	29.33683616	29.33683616
2017	2	18	15:00	temp	-5.35	Esk	-18.86055556	146.6222222	30.49246934	30.49246934	30.49246934	30.49246934	30.49246934	30.49246934
2017	2	18	15:00	temp	-5.35	Keppels	-23.062915	150.952201	28.75740016	28.75740016	28.75740016	28.75740016	28.75740016	28.75740016
2017	2	18	16:00	temp	-5.35	Davies	-18.90194444	147.87	29.33990423	29.33990423	29.33990423	29.33990423	29.33990423	29.33990423
2017	2	18	16:00	temp	-5.35	Esk	-18.86055556	146.6222222	30.49786195	30.49786195	30.49786195	30.49786195	30.49786195	30.49786195
2017	2	18	16:00	temp	-5.35	Keppels	-23.062915	150.952201	28.76959965	28.76959965	28.76959965	28.76959965	28.76959965	28.76959965
2017	2	18	17:00	temp	-5.35	Davies	-18.90194444	147.87	29.33604115	29.33604115	29.33604115	29.33604115	29.33604115	29.33604115
2017	2	18	17:00	temp	-5.35	Esk	-18.86055556	146.6222222	30.50373344	30.50373344	30.50373344	30.50373344	30.50373344	30.50373344
2017	2	18	17:00	temp	-5.35	Keppels	-23.062915	150.952201	28.81325547	28.81325547	28.81325547	28.81325547	28.81325547	28.81325547
2017	2	18	18:00	temp	-5.35	Davies	-18.90194444	147.87	29.33341729	29.33341729	29.33341729	29.33341729	29.33341729	29.33341729
2017	2	18	18:00	temp	-5.35	Esk	-18.86055556	146.6222222	30.50927335	30.50927335	30.50927335	30.50927335	30.50927335	30.50927335
2017	2	18	18:00	temp	-5.35	Keppels	-23.062915	150.952201	28.90107624	28.90107624	28.90107624	28.90107624	28.90107624	28.90107624
2017	2	18	19:00	temp	-5.35	Davies	-18.90194444	147.87	29.33463025	29.33463025	29.33463025	29.33463025	29.33463025	29.33463025
2017	2	18	19:00	temp	-5.35	Esk	-18.86055556	146.6222222	30.5189702	30.5189702	30.5189702	30.5189702	30.5189702	30.5189702
2017	2	18	19:00	temp	-5.35	Keppels	-23.062915	150.952201	28.96541568	28.96541568	28.96541568	28.96541568	28.96541568	28.96541568
2017	2	18	20:00	temp	-5.35	Davies	-18.90194444	147.87	29.34102449	29.34102449	29.34102449	29.34102449	29.34102449	29.34102449
2017	2	18	20:00	temp	-5.35	Esk	-18.86055556	146.6222222	30.53191153	30.53191153	30.53191153	30.53191153	30.53191153	30.53191153
2017	2	18	20:00	temp	-5.35	Keppels	-23.062915	150.952201	29.00724933	29.00724933	29.00724933	29.00724933	29.00724933	29.00724933
2017	2	18	21:00	temp	-5.35	Davies	-18.90194444	147.87	29.35145803	29.35145803	29.35145803	29.35145803	29.35145803	29.35145803
2017	2	18	21:00	temp	-5.35	Esk	-18.86055556	146.6222222	30.54379435	30.54379435	30.54379435	30.54379435	30.54379435	30.54379435
2017	2	18	21:00	temp	-5.35	Keppels	-23.062915	150.952201	29.0453278	29.0453278	29.0453278	29.0453278	29.0453278	29.0453278
2017	2	18	22:00	temp	-5.35	Davies	-18.90194444	147.87	29.36318082	29.36318082	29.36318082	29.36318082	29.36318082	29.36318082
2017	2	18	22:00	temp	-5.35	Esk	-18.86055556	146.6222222	30.5540637	30.5540637	30.5540637	30.5540637	30.5540637	30.5540637
2017	2	18	22:00	temp	-5.35	Keppels	-23.062915	150.952201	29.03853278	29.03853278	29.03853278	29.03853278	29.03853278	29.03853278
2017	2	18	23:00	temp	-5.35	Davies	-18.90194444	147.87	29.37854781	29.37854781	29.37854781	29.37854781	29.37854781	29.37854781
2017	2	18	23:00	temp	-5.35	Esk	-18.86055556	146.6222222	30.55941252	30.55941252	30.55941252	30.55941252	30.55941252	30.55941252
2017	2	18	23:00	temp	-5.35	Keppels	-23.062915	150.952201	28.99095102	28.99095102	28.99095102	28.99095102	28.99095102	28.99095102
2017	2	19	0:00	temp	-5.35	Davies	-18.90194444	147.87	29.39075231	29.39075231	29.39075231	29.39075231	29.39075231	29.39075231
2017	2	19	0:00	temp	-5.35	Esk	-18.86055556	146.6222222	30.55796889	30.55796889	30.55796889	30.55796889	30.55796889	30.55796889
2017	2	19	0:00	temp	-5.35	Keppels	-23.062915	150.952201	28.93283405	28.93283405	28.93283405	28.93283405	28.93283405	28.93283405
2017	2	19	1:00	temp	-5.35	Davies	-18.90194444	147.87	29.40239477	29.40239477	29.40239477	29.40239477	29.40239477	29.40239477
2017	2	19	1:00	temp	-5.35	Esk	-18.86055556	146.6222222	30.55028746	30.55028746	30.55028746	30.55028746	30.55028746	30.55028746
2017	2	19	1:00	temp	-5.35	Keppels	-23.062915	150.952201	28.86703895	28.86703895	28.86703895	28.86703895	28.86703895	28.86703895
2017	2	19	2:00	temp	-5.35	Davies	-18.90194444	147.87	29.41716623	29.41716623	29.41716623	29.41716623	29.41716623	29.41716623
2017	2	19	2:00	temp	-5.35	Esk	-18.86055556	146.6222222	30.53806447	30.53806447	30.53806447	30.53806447	30.53806447	30.53806447
2017	2	19	2:00	temp	-5.35	Keppels	-23.062915	150.952201	28.82413062	28.82413062	28.82413062	28.82413062	28.82413062	28.82413062
2017	2	19	3:00	temp	-5.35	Davies	-18.90194444	147.87	29.4285145	29.4285145	29.4285145	29.4285145	29.4285145	29.4285145
2017	2	19	3:00	temp	-5.35	Esk	-18.86055556	146.6222222	30.5255384	30.5255384	30.5255384	30.5255384	30.5255384	30.5255384
2017	2	19	3:00	temp	-5.35	Keppels	-23.062915	150.952201	28.79642559	28.79642559	28.79642559	28.79642559	28.79642559	28.79642559
2017	2	19	4:00	temp	-5.35	Davies	-18.90194444	147.87	29.42467734	29.42467734	29.42467734	29.42467734	29.42467734	29.42467734
2017	2	19	4:00	temp	-5.35	Esk	-18.86055556	146.6222222	30.5137439	30.5137439	30.5137439	30.5137439	30.5137439	30.5137439
2017	2	19	4:00	temp	-5.35	Keppels	-23.062915	150.952201	28.77885563	28.77885563	28.77885563	28.77885563	28.77885563	28.77885563
2017	2	19	5:00	temp	-5.35	Davies	-18.90194444	147.87	29.40383402	29.40383402	29.40383402	29.40383402	29.40383402	29.40383402
2017	2	19	5:00	temp	-5.35	Esk	-18.86055556	146.6222222	30.50517785	30.50517785	30.50517785	30.50517785	30.50517785	30.50517785
2017	2	19	5:00	temp	-5.35	Keppels	-23.062915	150.952201	28.77336226	28.77336226	28.77336226	28.77336226	28.77336226	28.77336226
2017	2	19	6:00	temp	-5.35	Davies	-18.90194444	147.87	29.3785498	29.3785498	29.3785498	29.3785498	29.3785498	29.3785498
2017	2	19	6:00	temp	-5.35	Esk	-18.86055556	146.6222222	30.50107112	30.50107112	30.50107112	30.50107112	30.50107112	30.50107112
2017	2	19	6:00	temp	-5.35	Keppels	-23.062915	150.952201	28.77721815	28.77721815	28.77721815	28.77721815	28.77721815	28.77721815
2017	2	19	7:00	temp	-5.35	Davies	-18.90194444	147.87	29.35846213	29.35846213	29.35846213	29.35846213	29.35846213	29.35846213
2017	2	19	7:00	temp	-5.35	Esk	-18.86055556	146.6222222	30.50068799	30.50068799	30.50068799	30.50068799	30.50068799	30.50068799
2017	2	19	7:00	temp	-5.35	Keppels	-23.062915	150.952201	28.7898386	28.7898386	28.7898386	28.7898386	28.7898386	28.7898386
2017	2	19	8:00	temp	-5.35	Davies	-18.90194444	147.87	29.35113636	29.35113636	29.35113636	29.35113636	29.35113636	29.35113636
2017	2	19	8:00	temp	-5.35	Esk	-18.86055556	146.6222222	30.50515301	30.50515301	30.50515301	30.50515301	30.50515301	30.50515301
2017	2	19	8:00	temp	-5.35	Keppels	-23.062915	150.952201	28.80703925	28.80703925	28.80703925	28.80703925	28.80703925	28.80703925
2017	2	19	9:00	temp	-5.35	Davies	-18.90194444	147.87	29.36185967	29.36185967	29.36185967	29.36185967	29.36185967	29.36185967
2017	2	19	9:00	temp	-5.35	Esk	-18.86055556	146.6222222	30.51488702	30.51488702	30.51488702	30.51488702	30.51488702	30.51488702
2017	2	19	9:00	temp	-5.35	Keppels	-23.062915	150.952201	28.81364243	28.81364243	28.81364243	28.81364243	28.81364243	28.81364243
2017	2	19	10:00	temp	-5.35	Davies	-18.90194444	147.87	29.38952754	29.38952754	29.38952754	29.38952754	29.38952754	29.38952754
2017	2	19	10:00	temp	-5.35	Esk	-18.86055556	146.6222222	30.53025818	30.53025818	30.53025818	30.53025818	30.53025818	30.53025818
2017	2	19	10:00	temp	-5.35	Keppels	-23.062915	150.952201	28.81228888	28.81228888	28.81228888	28.81228888	28.81228888	28.81228888
2017	2	19	11:00	temp	-5.35	Davies	-18.90194444	147.87	29.4291323	29.4291323	29.4291323	29.4291323	29.4291323	29.4291323
2017	2	19	11:00	temp	-5.35	Esk	-18.86055556	146.6222222	30.55669714	30.55669714	30.55669714	30.55669714	30.55669714	30.55669714
2017	2	19	11:00	temp	-5.35	Keppels	-23.062915	150.952201	28.81370609	28.81370609	28.81370609	28.81370609	28.81370609	28.81370609
2017	2	19	12:00	temp	-5.35	Davies	-18.90194444	147.87	29.47340796	29.47340796	29.47340796	29.47340796	29.47340796	29.47340796
2017	2	19	12:00	temp	-5.35	Esk	-18.86055556	146.6222222	30.58449278	30.58449278	30.58449278	30.58449278	30.58449278	30.58449278
2017	2	19	12:00	temp	-5.35	Keppels	-23.062915	150.952201	28.81217751	28.81217751	28.81217751	28.81217751	28.81217751	28.81217751
2017	2	19	13:00	temp	-5.35	Davies	-18.90194444	147.87	29.51726468	29.51726468	29.51726468	29.51726468	29.51726468	29.51726468
2017	2	19	13:00	temp	-5.35	Esk	-18.86055556	146.6222222	30.60188928	30.60188928	30.60188928	30.60188928	30.60188928	30.60188928
2017	2	19	13:00	temp	-5.35	Keppels	-23.062915	150.952201	28.82098118	28.82098118	28.82098118	28.82098118	28.82098118	28.82098118
2017	2	19	14:00	temp	-5.35	Davies	-18.90194444	147.87	29.55648498	29.55648498	29.55648498	29.55648498	29.55648498	29.55648498
2017	2	19	14:00	temp	-5.35	Esk	-18.86055556	146.6222222	30.61294237	30.61294237	30.61294237	30.61294237	30.61294237	30.61294237
2017	2	19	14:00	temp	-5.35	Keppels	-23.062915	150.952201	28.90004144	28.90004144	28.90004144	28.90004144	28.90004144	28.90004144
2017	2	19	15:00	temp	-5.35	Davies	-18.90194444	147.87	29.58638674	29.58638674	29.58638674	29.58638674	29.58638674	29.58638674
2017	2	19	15:00	temp	-5.35	Esk	-18.86055556	146.6222222	30.61897438	30.61897438	30.61897438	30.61897438	30.61897438	30.61897438
2017	2	19	15:00	temp	-5.35	Keppels	-23.062915	150.952201	28.9442363	28.9442363	28.9442363	28.9442363	28.9442363	28.9442363
2017	2	19	16:00	temp	-5.35	Davies	-18.90194444	147.87	29.60034286	29.60034286	29.60034286	29.60034286	29.60034286	29.60034286
2017	2	19	16:00	temp	-5.35	Esk	-18.86055556	146.6222222	30.62184871	30.62184871	30.62184871	30.62184871	30.62184871	30.62184871
2017	2	19	16:00	temp	-5.35	Keppels	-23.062915	150.952201	28.92960317	28.92960317	28.92960317	28.92960317	28.92960317	28.92960317
2017	2	19	17:00	temp	-5.35	Davies	-18.90194444	147.87	29.58791344	29.58791344	29.58791344	29.58791344	29.58791344	29.58791344
2017	2	19	17:00	temp	-5.35	Esk	-18.86055556	146.6222222	30.62618677	30.62618677	30.62618677	30.62618677	30.62618677	30.62618677
2017	2	19	17:00	temp	-5.35	Keppels	-23.062915	150.952201	28.92307293	28.92307293	28.92307293	28.92307293	28.92307293	28.92307293
2017	2	19	18:00	temp	-5.35	Davies	-18.90194444	147.87	29.55653224	29.55653224	29.55653224	29.55653224	29.55653224	29.55653224
2017	2	19	18:00	temp	-5.35	Esk	-18.86055556	146.6222222	30.63791052	30.63791052	30.63791052	30.63791052	30.63791052	30.63791052
2017	2	19	18:00	temp	-5.35	Keppels	-23.062915	150.952201	28.93071926	28.93071926	28.93071926	28.93071926	28.93071926	28.93071926
2017	2	19	19:00	temp	-5.35	Davies	-18.90194444	147.87	29.53149138	29.53149138	29.53149138	29.53149138	29.53149138	29.53149138
2017	2	19	19:00	temp	-5.35	Esk	-18.86055556	146.6222222	30.65986152	30.65986152	30.65986152	30.65986152	30.65986152	30.65986152
2017	2	19	19:00	temp	-5.35	Keppels	-23.062915	150.952201	28.90569116	28.90569116	28.90569116	28.90569116	28.90569116	28.90569116
2017	2	19	20:00	temp	-5.35	Davies	-18.90194444	147.87	29.52377844	29.52377844	29.52377844	29.52377844	29.52377844	29.52377844
2017	2	19	20:00	temp	-5.35	Esk	-18.86055556	146.6222222	30.68370055	30.68370055	30.68370055	30.68370055	30.68370055	30.68370055
2017	2	19	20:00	temp	-5.35	Keppels	-23.062915	150.952201	28.85844124	28.85844124	28.85844124	28.85844124	28.85844124	28.85844124
2017	2	19	21:00	temp	-5.35	Davies	-18.90194444	147.87	29.54386489	29.54386489	29.54386489	29.54386489	29.54386489	29.54386489
2017	2	19	21:00	temp	-5.35	Esk	-18.86055556	146.6222222	30.69750129	30.69750129	30.69750129	30.69750129	30.69750129	30.69750129
2017	2	19	21:00	temp	-5.35	Keppels	-23.062915	150.952201	28.8281223	28.8281223	28.8281223	28.8281223	28.8281223	28.8281223
2017	2	19	22:00	temp	-5.35	Davies	-18.90194444	147.87	29.58094316	29.58094316	29.58094316	29.58094316	29.58094316	29.58094316
2017	2	19	22:00	temp	-5.35	Esk	-18.86055556	146.6222222	30.68496283	30.68496283	30.68496283	30.68496283	30.68496283	30.68496283
2017	2	19	22:00	temp	-5.35	Keppels	-23.062915	150.952201	28.82284751	28.82284751	28.82284751	28.82284751	28.82284751	28.82284751
2017	2	19	23:00	temp	-5.35	Davies	-18.90194444	147.87	29.61573398	29.61573398	29.61573398	29.61573398	29.61573398	29.61573398
2017	2	19	23:00	temp	-5.35	Esk	-18.86055556	146.6222222	30.67599404	30.67599404	30.67599404	30.67599404	30.67599404	30.67599404
2017	2	19	23:00	temp	-5.35	Keppels	-23.062915	150.952201	28.81852703	28.81852703	28.81852703	28.81852703	28.81852703	28.81852703
2017	2	20	0:00	temp	-5.35	Davies	-18.90194444	147.87	29.63960597	29.63960597	29.63960597	29.63960597	29.63960597	29.63960597
2017	2	20	0:00	temp	-5.35	Esk	-18.86055556	146.6222222	30.67042195	30.67042195	30.67042195	30.67042195	30.67042195	30.67042195
2017	2	20	0:00	temp	-5.35	Keppels	-23.062915	150.952201	28.80811408	28.80811408	28.80811408	28.80811408	28.80811408	28.80811408
2017	2	20	1:00	temp	-5.35	Davies	-18.90194444	147.87	29.65188595	29.65188595	29.65188595	29.65188595	29.65188595	29.65188595
2017	2	20	1:00	temp	-5.35	Esk	-18.86055556	146.6222222	30.65451261	30.65451261	30.65451261	30.65451261	30.65451261	30.65451261
2017	2	20	1:00	temp	-5.35	Keppels	-23.062915	150.952201	28.79417374	28.79417374	28.79417374	28.79417374	28.79417374	28.79417374
2017	2	20	2:00	temp	-5.35	Davies	-18.90194444	147.87	29.6579859	29.6579859	29.6579859	29.6579859	29.6579859	29.6579859
2017	2	20	2:00	temp	-5.35	Esk	-18.86055556	146.6222222	30.61876256	30.61876256	30.61876256	30.61876256	30.61876256	30.61876256
2017	2	20	2:00	temp	-5.35	Keppels	-23.062915	150.952201	28.78180536	28.78180536	28.78180536	28.78180536	28.78180536	28.78180536
2017	2	20	3:00	temp	-5.35	Davies	-18.90194444	147.87	29.66006854	29.66006854	29.66006854	29.66006854	29.66006854	29.66006854
2017	2	20	3:00	temp	-5.35	Esk	-18.86055556	146.6222222	30.58308449	30.58308449	30.58308449	30.58308449	30.58308449	30.58308449
2017	2	20	3:00	temp	-5.35	Keppels	-23.062915	150.952201	28.77281873	28.77281873	28.77281873	28.77281873	28.77281873	28.77281873
2017	2	20	4:00	temp	-5.35	Davies	-18.90194444	147.87	29.65458427	29.65458427	29.65458427	29.65458427	29.65458427	29.65458427
2017	2	20	4:00	temp	-5.35	Esk	-18.86055556	146.6222222	30.5546065	30.5546065	30.5546065	30.5546065	30.5546065	30.5546065
2017	2	20	4:00	temp	-5.35	Keppels	-23.062915	150.952201	28.76574336	28.76574336	28.76574336	28.76574336	28.76574336	28.76574336
2017	2	20	5:00	temp	-5.35	Davies	-18.90194444	147.87	29.64185387	29.64185387	29.64185387	29.64185387	29.64185387	29.64185387
2017	2	20	5:00	temp	-5.35	Esk	-18.86055556	146.6222222	30.52380528	30.52380528	30.52380528	30.52380528	30.52380528	30.52380528
2017	2	20	5:00	temp	-5.35	Keppels	-23.062915	150.952201	28.76057863	28.76057863	28.76057863	28.76057863	28.76057863	28.76057863
2017	2	20	6:00	temp	-5.35	Davies	-18.90194444	147.87	29.62031689	29.62031689	29.62031689	29.62031689	29.62031689	29.62031689
2017	2	20	6:00	temp	-5.35	Esk	-18.86055556	146.6222222	30.48153135	30.48153135	30.48153135	30.48153135	30.48153135	30.48153135
2017	2	20	6:00	temp	-5.35	Keppels	-23.062915	150.952201	28.7582285	28.7582285	28.7582285	28.7582285	28.7582285	28.7582285
2017	2	20	7:00	temp	-5.35	Davies	-18.90194444	147.87	29.58819432	29.58819432	29.58819432	29.58819432	29.58819432	29.58819432
2017	2	20	7:00	temp	-5.35	Esk	-18.86055556	146.6222222	30.47569749	30.47569749	30.47569749	30.47569749	30.47569749	30.47569749
2017	2	20	7:00	temp	-5.35	Keppels	-23.062915	150.952201	28.76197353	28.76197353	28.76197353	28.76197353	28.76197353	28.76197353
2017	2	20	8:00	temp	-5.35	Davies	-18.90194444	147.87	29.55714167	29.55714167	29.55714167	29.55714167	29.55714167	29.55714167
2017	2	20	8:00	temp	-5.35	Esk	-18.86055556	146.6222222	30.490957	30.490957	30.490957	30.490957	30.490957	30.490957
2017	2	20	8:00	temp	-5.35	Keppels	-23.062915	150.952201	28.77257526	28.77257526	28.77257526	28.77257526	28.77257526	28.77257526
2017	2	20	9:00	temp	-5.35	Davies	-18.90194444	147.87	29.54824324	29.54824324	29.54824324	29.54824324	29.54824324	29.54824324
2017	2	20	9:00	temp	-5.35	Esk	-18.86055556	146.6222222	30.52555411	30.52555411	30.52555411	30.52555411	30.52555411	30.52555411
2017	2	20	9:00	temp	-5.35	Keppels	-23.062915	150.952201	28.78381701	28.78381701	28.78381701	28.78381701	28.78381701	28.78381701
2017	2	20	10:00	temp	-5.35	Davies	-18.90194444	147.87	29.56580385	29.56580385	29.56580385	29.56580385	29.56580385	29.56580385
2017	2	20	10:00	temp	-5.35	Esk	-18.86055556	146.6222222	30.57601149	30.57601149	30.57601149	30.57601149	30.57601149	30.57601149
2017	2	20	10:00	temp	-5.35	Keppels	-23.062915	150.952201	28.80182189	28.80182189	28.80182189	28.80182189	28.80182189	28.80182189
2017	2	20	11:00	temp	-5.35	Davies	-18.90194444	147.87	29.60093993	29.60093993	29.60093993	29.60093993	29.60093993	29.60093993
2017	2	20	11:00	temp	-5.35	Esk	-18.86055556	146.6222222	30.63906837	30.63906837	30.63906837	30.63906837	30.63906837	30.63906837
2017	2	20	11:00	temp	-5.35	Keppels	-23.062915	150.952201	28.82348809	28.82348809	28.82348809	28.82348809	28.82348809	28.82348809
2017	2	20	12:00	temp	-5.35	Davies	-18.90194444	147.87	29.64639384	29.64639384	29.64639384	29.64639384	29.64639384	29.64639384
2017	2	20	12:00	temp	-5.35	Esk	-18.86055556	146.6222222	30.705705	30.705705	30.705705	30.705705	30.705705	30.705705
2017	2	20	12:00	temp	-5.35	Keppels	-23.062915	150.952201	28.84888414	28.84888414	28.84888414	28.84888414	28.84888414	28.84888414
2017	2	20	13:00	temp	-5.35	Davies	-18.90194444	147.87	29.69017099	29.69017099	29.69017099	29.69017099	29.69017099	29.69017099
2017	2	20	13:00	temp	-5.35	Esk	-18.86055556	146.6222222	30.76061826	30.76061826	30.76061826	30.76061826	30.76061826	30.76061826
2017	2	20	13:00	temp	-5.35	Keppels	-23.062915	150.952201	28.85004446	28.85004446	28.85004446	28.85004446	28.85004446	28.85004446
2017	2	20	14:00	temp	-5.35	Davies	-18.90194444	147.87	29.72616045	29.72616045	29.72616045	29.72616045	29.72616045	29.72616045
2017	2	20	14:00	temp	-5.35	Esk	-18.86055556	146.6222222	30.78247705	30.78247705	30.78247705	30.78247705	30.78247705	30.78247705
2017	2	20	14:00	temp	-5.35	Keppels	-23.062915	150.952201	28.83180302	28.83180302	28.83180302	28.83180302	28.83180302	28.83180302
2017	2	20	15:00	temp	-5.35	Davies	-18.90194444	147.87	29.75371851	29.75371851	29.75371851	29.75371851	29.75371851	29.75371851
2017	2	20	15:00	temp	-5.35	Esk	-18.86055556	146.6222222	30.7823272	30.7823272	30.7823272	30.7823272	30.7823272	30.7823272
2017	2	20	15:00	temp	-5.35	Keppels	-23.062915	150.952201	28.81412398	28.81412398	28.81412398	28.81412398	28.81412398	28.81412398
2017	2	20	16:00	temp	-5.35	Davies	-18.90194444	147.87	29.77055083	29.77055083	29.77055083	29.77055083	29.77055083	29.77055083
2017	2	20	16:00	temp	-5.35	Esk	-18.86055556	146.6222222	30.76849137	30.76849137	30.76849137	30.76849137	30.76849137	30.76849137
2017	2	20	16:00	temp	-5.35	Keppels	-23.062915	150.952201	28.83531735	28.83531735	28.83531735	28.83531735	28.83531735	28.83531735
2017	2	20	17:00	temp	-5.35	Davies	-18.90194444	147.87	29.76973692	29.76973692	29.76973692	29.76973692	29.76973692	29.76973692
2017	2	20	17:00	temp	-5.35	Esk	-18.86055556	146.6222222	30.75485898	30.75485898	30.75485898	30.75485898	30.75485898	30.75485898
2017	2	20	17:00	temp	-5.35	Keppels	-23.062915	150.952201	28.85715363	28.85715363	28.85715363	28.85715363	28.85715363	28.85715363
2017	2	20	18:00	temp	-5.35	Davies	-18.90194444	147.87	29.75111506	29.75111506	29.75111506	29.75111506	29.75111506	29.75111506
2017	2	20	18:00	temp	-5.35	Esk	-18.86055556	146.6222222	30.7578126	30.7578126	30.7578126	30.7578126	30.7578126	30.7578126
2017	2	20	18:00	temp	-5.35	Keppels	-23.062915	150.952201	28.90615391	28.90615391	28.90615391	28.90615391	28.90615391	28.90615391
2017	2	20	19:00	temp	-5.35	Davies	-18.90194444	147.87	29.71411747	29.71411747	29.71411747	29.71411747	29.71411747	29.71411747
2017	2	20	19:00	temp	-5.35	Esk	-18.86055556	146.6222222	30.78698554	30.78698554	30.78698554	30.78698554	30.78698554	30.78698554
2017	2	20	19:00	temp	-5.35	Keppels	-23.062915	150.952201	29.0122007	29.0122007	29.0122007	29.0122007	29.0122007	29.0122007
2017	2	20	20:00	temp	-5.35	Davies	-18.90194444	147.87	29.67638148	29.67638148	29.67638148	29.67638148	29.67638148	29.67638148
2017	2	20	20:00	temp	-5.35	Esk	-18.86055556	146.6222222	30.84559342	30.84559342	30.84559342	30.84559342	30.84559342	30.84559342
2017	2	20	20:00	temp	-5.35	Keppels	-23.062915	150.952201	29.14247369	29.14247369	29.14247369	29.14247369	29.14247369	29.14247369
2017	2	20	21:00	temp	-5.35	Davies	-18.90194444	147.87	29.66200459	29.66200459	29.66200459	29.66200459	29.66200459	29.66200459
2017	2	20	21:00	temp	-5.35	Esk	-18.86055556	146.6222222	30.92755543	30.92755543	30.92755543	30.92755543	30.92755543	30.92755543
2017	2	20	21:00	temp	-5.35	Keppels	-23.062915	150.952201	29.21415973	29.21415973	29.21415973	29.21415973	29.21415973	29.21415973
2017	2	20	22:00	temp	-5.35	Davies	-18.90194444	147.87	29.67945206	29.67945206	29.67945206	29.67945206	29.67945206	29.67945206
2017	2	20	22:00	temp	-5.35	Esk	-18.86055556	146.6222222	31.00034791	31.00034791	31.00034791	31.00034791	31.00034791	31.00034791
2017	2	20	22:00	temp	-5.35	Keppels	-23.062915	150.952201	29.22929734	29.22929734	29.22929734	29.22929734	29.22929734	29.22929734
2017	2	20	23:00	temp	-5.35	Davies	-18.90194444	147.87	29.72383595	29.72383595	29.72383595	29.72383595	29.72383595	29.72383595
2017	2	20	23:00	temp	-5.35	Esk	-18.86055556	146.6222222	31.05101451	31.05101451	31.05101451	31.05101451	31.05101451	31.05101451
2017	2	20	23:00	temp	-5.35	Keppels	-23.062915	150.952201	29.24482973	29.24482973	29.24482973	29.24482973	29.24482973	29.24482973
2017	2	21	0:00	temp	-5.35	Davies	-18.90194444	147.87	29.76215489	29.76215489	29.76215489	29.76215489	29.76215489	29.76215489
2017	2	21	0:00	temp	-5.35	Esk	-18.86055556	146.6222222	31.07316824	31.07316824	31.07316824	31.07316824	31.07316824	31.07316824
2017	2	21	0:00	temp	-5.35	Keppels	-23.062915	150.952201	29.25751762	29.25751762	29.25751762	29.25751762	29.25751762	29.25751762
2017	2	21	1:00	temp	-5.35	Davies	-18.90194444	147.87	29.78711062	29.78711062	29.78711062	29.78711062	29.78711062	29.78711062
2017	2	21	1:00	temp	-5.35	Esk	-18.86055556	146.6222222	31.068558	31.068558	31.068558	31.068558	31.068558	31.068558
2017	2	21	1:00	temp	-5.35	Keppels	-23.062915	150.952201	29.23861122	29.23861122	29.23861122	29.23861122	29.23861122	29.23861122
2017	2	21	2:00	temp	-5.35	Davies	-18.90194444	147.87	29.80684139	29.80684139	29.80684139	29.80684139	29.80684139	29.80684139
2017	2	21	2:00	temp	-5.35	Esk	-18.86055556	146.6222222	31.042962	31.042962	31.042962	31.042962	31.042962	31.042962
2017	2	21	2:00	temp	-5.35	Keppels	-23.062915	150.952201	29.19288613	29.19288613	29.19288613	29.19288613	29.19288613	29.19288613
2017	2	21	3:00	temp	-5.35	Davies	-18.90194444	147.87	29.83114441	29.83114441	29.83114441	29.83114441	29.83114441	29.83114441
2017	2	21	3:00	temp	-5.35	Esk	-18.86055556	146.6222222	30.99796599	30.99796599	30.99796599	30.99796599	30.99796599	30.99796599
2017	2	21	3:00	temp	-5.35	Keppels	-23.062915	150.952201	29.13842842	29.13842842	29.13842842	29.13842842	29.13842842	29.13842842
2017	2	21	4:00	temp	-5.35	Davies	-18.90194444	147.87	29.8555976	29.8555976	29.8555976	29.8555976	29.8555976	29.8555976
2017	2	21	4:00	temp	-5.35	Esk	-18.86055556	146.6222222	30.93832136	30.93832136	30.93832136	30.93832136	30.93832136	30.93832136
2017	2	21	4:00	temp	-5.35	Keppels	-23.062915	150.952201	29.08523003	29.08523003	29.08523003	29.08523003	29.08523003	29.08523003
2017	2	21	5:00	temp	-5.35	Davies	-18.90194444	147.87	29.85932209	29.85932209	29.85932209	29.85932209	29.85932209	29.85932209
2017	2	21	5:00	temp	-5.35	Esk	-18.86055556	146.6222222	30.87712723	30.87712723	30.87712723	30.87712723	30.87712723	30.87712723
2017	2	21	5:00	temp	-5.35	Keppels	-23.062915	150.952201	29.05149588	29.05149588	29.05149588	29.05149588	29.05149588	29.05149588
2017	2	21	6:00	temp	-5.35	Davies	-18.90194444	147.87	29.82710703	29.82710703	29.82710703	29.82710703	29.82710703	29.82710703
2017	2	21	6:00	temp	-5.35	Esk	-18.86055556	146.6222222	30.8334663	30.8334663	30.8334663	30.8334663	30.8334663	30.8334663
2017	2	21	6:00	temp	-5.35	Keppels	-23.062915	150.952201	29.0388392	29.0388392	29.0388392	29.0388392	29.0388392	29.0388392
2017	2	21	7:00	temp	-5.35	Davies	-18.90194444	147.87	29.76064186	29.76064186	29.76064186	29.76064186	29.76064186	29.76064186
2017	2	21	7:00	temp	-5.35	Esk	-18.86055556	146.6222222	30.82233761	30.82233761	30.82233761	30.82233761	30.82233761	30.82233761
2017	2	21	7:00	temp	-5.35	Keppels	-23.062915	150.952201	29.05109068	29.05109068	29.05109068	29.05109068	29.05109068	29.05109068
2017	2	21	8:00	temp	-5.35	Davies	-18.90194444	147.87	29.68635816	29.68635816	29.68635816	29.68635816	29.68635816	29.68635816
2017	2	21	8:00	temp	-5.35	Esk	-18.86055556	146.6222222	30.84681244	30.84681244	30.84681244	30.84681244	30.84681244	30.84681244
2017	2	21	8:00	temp	-5.35	Keppels	-23.062915	150.952201	29.07812372	29.07812372	29.07812372	29.07812372	29.07812372	29.07812372
2017	2	21	9:00	temp	-5.35	Davies	-18.90194444	147.87	29.64930838	29.64930838	29.64930838	29.64930838	29.64930838	29.64930838
2017	2	21	9:00	temp	-5.35	Esk	-18.86055556	146.6222222	30.89532106	30.89532106	30.89532106	30.89532106	30.89532106	30.89532106
2017	2	21	9:00	temp	-5.35	Keppels	-23.062915	150.952201	29.10356156	29.10356156	29.10356156	29.10356156	29.10356156	29.10356156
2017	2	21	10:00	temp	-5.35	Davies	-18.90194444	147.87	29.66454216	29.66454216	29.66454216	29.66454216	29.66454216	29.66454216
2017	2	21	10:00	temp	-5.35	Esk	-18.86055556	146.6222222	30.95246126	30.95246126	30.95246126	30.95246126	30.95246126	30.95246126
2017	2	21	10:00	temp	-5.35	Keppels	-23.062915	150.952201	29.12516054	29.12516054	29.12516054	29.12516054	29.12516054	29.12516054
2017	2	21	11:00	temp	-5.35	Davies	-18.90194444	147.87	29.71479937	29.71479937	29.71479937	29.71479937	29.71479937	29.71479937
2017	2	21	11:00	temp	-5.35	Esk	-18.86055556	146.6222222	31.00621435	31.00621435	31.00621435	31.00621435	31.00621435	31.00621435
2017	2	21	11:00	temp	-5.35	Keppels	-23.062915	150.952201	29.12864711	29.12864711	29.12864711	29.12864711	29.12864711	29.12864711
2017	2	21	12:00	temp	-5.35	Davies	-18.90194444	147.87	29.77999689	29.77999689	29.77999689	29.77999689	29.77999689	29.77999689
2017	2	21	12:00	temp	-5.35	Esk	-18.86055556	146.6222222	31.05161158	31.05161158	31.05161158	31.05161158	31.05161158	31.05161158
2017	2	21	12:00	temp	-5.35	Keppels	-23.062915	150.952201	29.14265287	29.14265287	29.14265287	29.14265287	29.14265287	29.14265287
2017	2	21	13:00	temp	-5.35	Davies	-18.90194444	147.87	29.85067968	29.85067968	29.85067968	29.85067968	29.85067968	29.85067968
2017	2	21	13:00	temp	-5.35	Esk	-18.86055556	146.6222222	31.08157772	31.08157772	31.08157772	31.08157772	31.08157772	31.08157772
2017	2	21	13:00	temp	-5.35	Keppels	-23.062915	150.952201	29.14497192	29.14497192	29.14497192	29.14497192	29.14497192	29.14497192
2017	2	21	14:00	temp	-5.35	Davies	-18.90194444	147.87	29.91324334	29.91324334	29.91324334	29.91324334	29.91324334	29.91324334
2017	2	21	14:00	temp	-5.35	Esk	-18.86055556	146.6222222	31.08389557	31.08389557	31.08389557	31.08389557	31.08389557	31.08389557
2017	2	21	14:00	temp	-5.35	Keppels	-23.062915	150.952201	29.16498642	29.16498642	29.16498642	29.16498642	29.16498642	29.16498642
2017	2	21	15:00	temp	-5.35	Davies	-18.90194444	147.87	29.96547023	29.96547023	29.96547023	29.96547023	29.96547023	29.96547023
2017	2	21	15:00	temp	-5.35	Esk	-18.86055556	146.6222222	31.06612611	31.06612611	31.06612611	31.06612611	31.06612611	31.06612611
2017	2	21	15:00	temp	-5.35	Keppels	-23.062915	150.952201	29.16721753	29.16721753	29.16721753	29.16721753	29.16721753	29.16721753
2017	2	21	16:00	temp	-5.35	Davies	-18.90194444	147.87	30.00812374	30.00812374	30.00812374	30.00812374	30.00812374	30.00812374
2017	2	21	16:00	temp	-5.35	Esk	-18.86055556	146.6222222	31.03493285	31.03493285	31.03493285	31.03493285	31.03493285	31.03493285
2017	2	21	16:00	temp	-5.35	Keppels	-23.062915	150.952201	29.16802471	29.16802471	29.16802471	29.16802471	29.16802471	29.16802471
2017	2	21	17:00	temp	-5.35	Davies	-18.90194444	147.87	30.03880858	30.03880858	30.03880858	30.03880858	30.03880858	30.03880858
2017	2	21	17:00	temp	-5.35	Esk	-18.86055556	146.6222222	30.99971569	30.99971569	30.99971569	30.99971569	30.99971569	30.99971569
2017	2	21	17:00	temp	-5.35	Keppels	-23.062915	150.952201	29.15901953	29.15901953	29.15901953	29.15901953	29.15901953	29.15901953
2017	2	21	18:00	temp	-5.35	Davies	-18.90194444	147.87	30.04459073	30.04459073	30.04459073	30.04459073	30.04459073	30.04459073
2017	2	21	18:00	temp	-5.35	Esk	-18.86055556	146.6222222	30.97951199	30.97951199	30.97951199	30.97951199	30.97951199	30.97951199
2017	2	21	18:00	temp	-5.35	Keppels	-23.062915	150.952201	29.147108	29.147108	29.147108	29.147108	29.147108	29.147108
2017	2	21	19:00	temp	-5.35	Davies	-18.90194444	147.87	30.00824426	30.00824426	30.00824426	30.00824426	30.00824426	30.00824426
2017	2	21	19:00	temp	-5.35	Esk	-18.86055556	146.6222222	30.99143775	30.99143775	30.99143775	30.99143775	30.99143775	30.99143775
2017	2	21	19:00	temp	-5.35	Keppels	-23.062915	150.952201	29.11926606	29.11926606	29.11926606	29.11926606	29.11926606	29.11926606
2017	2	21	20:00	temp	-5.35	Davies	-18.90194444	147.87	29.93790919	29.93790919	29.93790919	29.93790919	29.93790919	29.93790919
2017	2	21	20:00	temp	-5.35	Esk	-18.86055556	146.6222222	31.03674719	31.03674719	31.03674719	31.03674719	31.03674719	31.03674719
2017	2	21	20:00	temp	-5.35	Keppels	-23.062915	150.952201	29.07953046	29.07953046	29.07953046	29.07953046	29.07953046	29.07953046
2017	2	21	21:00	temp	-5.35	Davies	-18.90194444	147.87	29.85252291	29.85252291	29.85252291	29.85252291	29.85252291	29.85252291
2017	2	21	21:00	temp	-5.35	Esk	-18.86055556	146.6222222	31.08727666	31.08727666	31.08727666	31.08727666	31.08727666	31.08727666
2017	2	21	21:00	temp	-5.35	Keppels	-23.062915	150.952201	29.04358057	29.04358057	29.04358057	29.04358057	29.04358057	29.04358057
2017	2	21	22:00	temp	-5.35	Davies	-18.90194444	147.87	29.8024176	29.8024176	29.8024176	29.8024176	29.8024176	29.8024176
2017	2	21	22:00	temp	-5.35	Esk	-18.86055556	146.6222222	31.12052641	31.12052641	31.12052641	31.12052641	31.12052641	31.12052641
2017	2	21	22:00	temp	-5.35	Keppels	-23.062915	150.952201	29.01115232	29.01115232	29.01115232	29.01115232	29.01115232	29.01115232
2017	2	21	23:00	temp	-5.35	Davies	-18.90194444	147.87	29.80888979	29.80888979	29.80888979	29.80888979	29.80888979	29.80888979
2017	2	21	23:00	temp	-5.35	Esk	-18.86055556	146.6222222	31.11896656	31.11896656	31.11896656	31.11896656	31.11896656	31.11896656
2017	2	21	23:00	temp	-5.35	Keppels	-23.062915	150.952201	28.98434285	28.98434285	28.98434285	28.98434285	28.98434285	28.98434285
2017	2	22	0:00	temp	-5.35	Davies	-18.90194444	147.87	29.81753276	29.81753276	29.81753276	29.81753276	29.81753276	29.81753276
2017	2	22	0:00	temp	-5.35	Esk	-18.86055556	146.6222222	31.09183831	31.09183831	31.09183831	31.09183831	31.09183831	31.09183831
2017	2	22	0:00	temp	-5.35	Keppels	-23.062915	150.952201	28.95870847	28.95870847	28.95870847	28.95870847	28.95870847	28.95870847
2017	2	22	1:00	temp	-5.35	Davies	-18.90194444	147.87	29.79028395	29.79028395	29.79028395	29.79028395	29.79028395	29.79028395
2017	2	22	1:00	temp	-5.35	Esk	-18.86055556	146.6222222	31.06206206	31.06206206	31.06206206	31.06206206	31.06206206	31.06206206
2017	2	22	1:00	temp	-5.35	Keppels	-23.062915	150.952201	28.9316466	28.9316466	28.9316466	28.9316466	28.9316466	28.9316466
2017	2	22	2:00	temp	-5.35	Davies	-18.90194444	147.87	29.76612179	29.76612179	29.76612179	29.76612179	29.76612179	29.76612179
2017	2	22	2:00	temp	-5.35	Esk	-18.86055556	146.6222222	31.01096067	31.01096067	31.01096067	31.01096067	31.01096067	31.01096067
2017	2	22	2:00	temp	-5.35	Keppels	-23.062915	150.952201	28.90520264	28.90520264	28.90520264	28.90520264	28.90520264	28.90520264
2017	2	22	3:00	temp	-5.35	Davies	-18.90194444	147.87	29.76446881	29.76446881	29.76446881	29.76446881	29.76446881	29.76446881
2017	2	22	3:00	temp	-5.35	Esk	-18.86055556	146.6222222	30.97239881	30.97239881	30.97239881	30.97239881	30.97239881	30.97239881
2017	2	22	3:00	temp	-5.35	Keppels	-23.062915	150.952201	28.87666031	28.87666031	28.87666031	28.87666031	28.87666031	28.87666031
2017	2	22	4:00	temp	-5.35	Davies	-18.90194444	147.87	29.7695396	29.7695396	29.7695396	29.7695396	29.7695396	29.7695396
2017	2	22	4:00	temp	-5.35	Esk	-18.86055556	146.6222222	30.94435905	30.94435905	30.94435905	30.94435905	30.94435905	30.94435905
2017	2	22	4:00	temp	-5.35	Keppels	-23.062915	150.952201	28.86390938	28.86390938	28.86390938	28.86390938	28.86390938	28.86390938
2017	2	22	5:00	temp	-5.35	Davies	-18.90194444	147.87	29.76094136	29.76094136	29.76094136	29.76094136	29.76094136	29.76094136
2017	2	22	5:00	temp	-5.35	Esk	-18.86055556	146.6222222	30.9225352	30.9225352	30.9225352	30.9225352	30.9225352	30.9225352
2017	2	22	5:00	temp	-5.35	Keppels	-23.062915	150.952201	28.85529946	28.85529946	28.85529946	28.85529946	28.85529946	28.85529946
2017	2	22	6:00	temp	-5.35	Davies	-18.90194444	147.87	29.75761548	29.75761548	29.75761548	29.75761548	29.75761548	29.75761548
2017	2	22	6:00	temp	-5.35	Esk	-18.86055556	146.6222222	30.90464704	30.90464704	30.90464704	30.90464704	30.90464704	30.90464704
2017	2	22	6:00	temp	-5.35	Keppels	-23.062915	150.952201	28.85190689	28.85190689	28.85190689	28.85190689	28.85190689	28.85190689
2017	2	22	7:00	temp	-5.35	Davies	-18.90194444	147.87	29.75026732	29.75026732	29.75026732	29.75026732	29.75026732	29.75026732
2017	2	22	7:00	temp	-5.35	Esk	-18.86055556	146.6222222	30.89371277	30.89371277	30.89371277	30.89371277	30.89371277	30.89371277
2017	2	22	7:00	temp	-5.35	Keppels	-23.062915	150.952201	28.84962475	28.84962475	28.84962475	28.84962475	28.84962475	28.84962475
2017	2	22	8:00	temp	-5.35	Davies	-18.90194444	147.87	29.73957081	29.73957081	29.73957081	29.73957081	29.73957081	29.73957081
2017	2	22	8:00	temp	-5.35	Esk	-18.86055556	146.6222222	30.88589101	30.88589101	30.88589101	30.88589101	30.88589101	30.88589101
2017	2	22	8:00	temp	-5.35	Keppels	-23.062915	150.952201	28.84969205	28.84969205	28.84969205	28.84969205	28.84969205	28.84969205
2017	2	22	9:00	temp	-5.35	Davies	-18.90194444	147.87	29.71992862	29.71992862	29.71992862	29.71992862	29.71992862	29.71992862
2017	2	22	9:00	temp	-5.35	Esk	-18.86055556	146.6222222	30.88139727	30.88139727	30.88139727	30.88139727	30.88139727	30.88139727
2017	2	22	9:00	temp	-5.35	Keppels	-23.062915	150.952201	28.85236164	28.85236164	28.85236164	28.85236164	28.85236164	28.85236164
2017	2	22	10:00	temp	-5.35	Davies	-18.90194444	147.87	29.72171185	29.72171185	29.72171185	29.72171185	29.72171185	29.72171185
2017	2	22	10:00	temp	-5.35	Esk	-18.86055556	146.6222222	30.88885893	30.88885893	30.88885893	30.88885893	30.88885893	30.88885893
2017	2	22	10:00	temp	-5.35	Keppels	-23.062915	150.952201	28.86270895	28.86270895	28.86270895	28.86270895	28.86270895	28.86270895
2017	2	22	11:00	temp	-5.35	Davies	-18.90194444	147.87	29.75425202	29.75425202	29.75425202	29.75425202	29.75425202	29.75425202
2017	2	22	11:00	temp	-5.35	Esk	-18.86055556	146.6222222	30.91229991	30.91229991	30.91229991	30.91229991	30.91229991	30.91229991
2017	2	22	11:00	temp	-5.35	Keppels	-23.062915	150.952201	28.87451846	28.87451846	28.87451846	28.87451846	28.87451846	28.87451846
2017	2	22	12:00	temp	-5.35	Davies	-18.90194444	147.87	29.79727094	29.79727094	29.79727094	29.79727094	29.79727094	29.79727094
2017	2	22	12:00	temp	-5.35	Esk	-18.86055556	146.6222222	30.94232366	30.94232366	30.94232366	30.94232366	30.94232366	30.94232366
2017	2	22	12:00	temp	-5.35	Keppels	-23.062915	150.952201	28.89066423	28.89066423	28.89066423	28.89066423	28.89066423	28.89066423
2017	2	22	13:00	temp	-5.35	Davies	-18.90194444	147.87	29.83395798	29.83395798	29.83395798	29.83395798	29.83395798	29.83395798
2017	2	22	13:00	temp	-5.35	Esk	-18.86055556	146.6222222	30.98081483	30.98081483	30.98081483	30.98081483	30.98081483	30.98081483
2017	2	22	13:00	temp	-5.35	Keppels	-23.062915	150.952201	28.90296738	28.90296738	28.90296738	28.90296738	28.90296738	28.90296738
2017	2	22	14:00	temp	-5.35	Davies	-18.90194444	147.87	29.853198	29.853198	29.853198	29.853198	29.853198	29.853198
2017	2	22	14:00	temp	-5.35	Esk	-18.86055556	146.6222222	31.01791982	31.01791982	31.01791982	31.01791982	31.01791982	31.01791982
2017	2	22	14:00	temp	-5.35	Keppels	-23.062915	150.952201	28.9073434	28.9073434	28.9073434	28.9073434	28.9073434	28.9073434
2017	2	22	15:00	temp	-5.35	Davies	-18.90194444	147.87	29.86712361	29.86712361	29.86712361	29.86712361	29.86712361	29.86712361
2017	2	22	15:00	temp	-5.35	Esk	-18.86055556	146.6222222	31.05287359	31.05287359	31.05287359	31.05287359	31.05287359	31.05287359
2017	2	22	15:00	temp	-5.35	Keppels	-23.062915	150.952201	28.90432465	28.90432465	28.90432465	28.90432465	28.90432465	28.90432465
2017	2	22	16:00	temp	-5.35	Davies	-18.90194444	147.87	29.87692149	29.87692149	29.87692149	29.87692149	29.87692149	29.87692149
2017	2	22	16:00	temp	-5.35	Esk	-18.86055556	146.6222222	31.06586395	31.06586395	31.06586395	31.06586395	31.06586395	31.06586395
2017	2	22	16:00	temp	-5.35	Keppels	-23.062915	150.952201	28.89904923	28.89904923	28.89904923	28.89904923	28.89904923	28.89904923
2017	2	22	17:00	temp	-5.35	Davies	-18.90194444	147.87	29.8786843	29.8786843	29.8786843	29.8786843	29.8786843	29.8786843
2017	2	22	17:00	temp	-5.35	Esk	-18.86055556	146.6222222	31.05861521	31.05861521	31.05861521	31.05861521	31.05861521	31.05861521
2017	2	22	17:00	temp	-5.35	Keppels	-23.062915	150.952201	28.89398074	28.89398074	28.89398074	28.89398074	28.89398074	28.89398074
2017	2	22	18:00	temp	-5.35	Davies	-18.90194444	147.87	29.85889333	29.85889333	29.85889333	29.85889333	29.85889333	29.85889333
2017	2	22	18:00	temp	-5.35	Esk	-18.86055556	146.6222222	31.0522676	31.0522676	31.0522676	31.0522676	31.0522676	31.0522676
2017	2	22	18:00	temp	-5.35	Keppels	-23.062915	150.952201	28.88349283	28.88349283	28.88349283	28.88349283	28.88349283	28.88349283
2017	2	22	19:00	temp	-5.35	Davies	-18.90194444	147.87	29.82350401	29.82350401	29.82350401	29.82350401	29.82350401	29.82350401
2017	2	22	19:00	temp	-5.35	Esk	-18.86055556	146.6222222	31.06282491	31.06282491	31.06282491	31.06282491	31.06282491	31.06282491
2017	2	22	19:00	temp	-5.35	Keppels	-23.062915	150.952201	28.86985225	28.86985225	28.86985225	28.86985225	28.86985225	28.86985225
2017	2	22	20:00	temp	-5.35	Davies	-18.90194444	147.87	29.78482569	29.78482569	29.78482569	29.78482569	29.78482569	29.78482569
2017	2	22	20:00	temp	-5.35	Esk	-18.86055556	146.6222222	31.075872	31.075872	31.075872	31.075872	31.075872	31.075872
2017	2	22	20:00	temp	-5.35	Keppels	-23.062915	150.952201	28.85869668	28.85869668	28.85869668	28.85869668	28.85869668	28.85869668
2017	2	22	21:00	temp	-5.35	Davies	-18.90194444	147.87	29.74129112	29.74129112	29.74129112	29.74129112	29.74129112	29.74129112
2017	2	22	21:00	temp	-5.35	Esk	-18.86055556	146.6222222	31.05739536	31.05739536	31.05739536	31.05739536	31.05739536	31.05739536
2017	2	22	21:00	temp	-5.35	Keppels	-23.062915	150.952201	28.84814645	28.84814645	28.84814645	28.84814645	28.84814645	28.84814645
2017	2	22	22:00	temp	-5.35	Davies	-18.90194444	147.87	29.69098332	29.69098332	29.69098332	29.69098332	29.69098332	29.69098332
2017	2	22	22:00	temp	-5.35	Esk	-18.86055556	146.6222222	31.02074436	31.02074436	31.02074436	31.02074436	31.02074436	31.02074436
2017	2	22	22:00	temp	-5.35	Keppels	-23.062915	150.952201	28.83842043	28.83842043	28.83842043	28.83842043	28.83842043	28.83842043
2017	2	22	23:00	temp	-5.35	Davies	-18.90194444	147.87	29.62207422	29.62207422	29.62207422	29.62207422	29.62207422	29.62207422
2017	2	22	23:00	temp	-5.35	Esk	-18.86055556	146.6222222	30.98037155	30.98037155	30.98037155	30.98037155	30.98037155	30.98037155
2017	2	22	23:00	temp	-5.35	Keppels	-23.062915	150.952201	28.82831893	28.82831893	28.82831893	28.82831893	28.82831893	28.82831893
2017	2	23	0:00	temp	-5.35	Davies	-18.90194444	147.87	29.57416147	29.57416147	29.57416147	29.57416147	29.57416147	29.57416147
2017	2	23	0:00	temp	-5.35	Esk	-18.86055556	146.6222222	30.92829199	30.92829199	30.92829199	30.92829199	30.92829199	30.92829199
2017	2	23	0:00	temp	-5.35	Keppels	-23.062915	150.952201	28.81148956	28.81148956	28.81148956	28.81148956	28.81148956	28.81148956
2017	2	23	1:00	temp	-5.35	Davies	-18.90194444	147.87	29.53096134	29.53096134	29.53096134	29.53096134	29.53096134	29.53096134
2017	2	23	1:00	temp	-5.35	Esk	-18.86055556	146.6222222	30.8798306	30.8798306	30.8798306	30.8798306	30.8798306	30.8798306
2017	2	23	1:00	temp	-5.35	Keppels	-23.062915	150.952201	28.79611219	28.79611219	28.79611219	28.79611219	28.79611219	28.79611219
2017	2	23	2:00	temp	-5.35	Davies	-18.90194444	147.87	29.44412901	29.44412901	29.44412901	29.44412901	29.44412901	29.44412901
2017	2	23	2:00	temp	-5.35	Esk	-18.86055556	146.6222222	30.83516109	30.83516109	30.83516109	30.83516109	30.83516109	30.83516109
2017	2	23	2:00	temp	-5.35	Keppels	-23.062915	150.952201	28.78139602	28.78139602	28.78139602	28.78139602	28.78139602	28.78139602
2017	2	23	3:00	temp	-5.35	Davies	-18.90194444	147.87	29.33868653	29.33868653	29.33868653	29.33868653	29.33868653	29.33868653
2017	2	23	3:00	temp	-5.35	Esk	-18.86055556	146.6222222	30.79458742	30.79458742	30.79458742	30.79458742	30.79458742	30.79458742
2017	2	23	3:00	temp	-5.35	Keppels	-23.062915	150.952201	28.77030076	28.77030076	28.77030076	28.77030076	28.77030076	28.77030076
2017	2	23	4:00	temp	-5.35	Davies	-18.90194444	147.87	29.355538	29.355538	29.355538	29.355538	29.355538	29.355538
2017	2	23	4:00	temp	-5.35	Esk	-18.86055556	146.6222222	30.76319696	30.76319696	30.76319696	30.76319696	30.76319696	30.76319696
2017	2	23	4:00	temp	-5.35	Keppels	-23.062915	150.952201	28.75333798	28.75333798	28.75333798	28.75333798	28.75333798	28.75333798
2017	2	23	5:00	temp	-5.35	Davies	-18.90194444	147.87	29.33739759	29.33739759	29.33739759	29.33739759	29.33739759	29.33739759
2017	2	23	5:00	temp	-5.35	Esk	-18.86055556	146.6222222	30.72654466	30.72654466	30.72654466	30.72654466	30.72654466	30.72654466
2017	2	23	5:00	temp	-5.35	Keppels	-23.062915	150.952201	28.72950956	28.72950956	28.72950956	28.72950956	28.72950956	28.72950956
2017	2	23	6:00	temp	-5.35	Davies	-18.90194444	147.87	29.25663287	29.25663287	29.25663287	29.25663287	29.25663287	29.25663287
2017	2	23	6:00	temp	-5.35	Esk	-18.86055556	146.6222222	30.66883929	30.66883929	30.66883929	30.66883929	30.66883929	30.66883929
2017	2	23	6:00	temp	-5.35	Keppels	-23.062915	150.952201	28.70100613	28.70100613	28.70100613	28.70100613	28.70100613	28.70100613
2017	2	23	7:00	temp	-5.35	Davies	-18.90194444	147.87	29.23301595	29.23301595	29.23301595	29.23301595	29.23301595	29.23301595
2017	2	23	7:00	temp	-5.35	Esk	-18.86055556	146.6222222	30.62187181	30.62187181	30.62187181	30.62187181	30.62187181	30.62187181
2017	2	23	7:00	temp	-5.35	Keppels	-23.062915	150.952201	28.67603997	28.67603997	28.67603997	28.67603997	28.67603997	28.67603997
2017	2	23	8:00	temp	-5.35	Davies	-18.90194444	147.87	29.24303371	29.24303371	29.24303371	29.24303371	29.24303371	29.24303371
2017	2	23	8:00	temp	-5.35	Esk	-18.86055556	146.6222222	30.59768412	30.59768412	30.59768412	30.59768412	30.59768412	30.59768412
2017	2	23	8:00	temp	-5.35	Keppels	-23.062915	150.952201	28.66438926	28.66438926	28.66438926	28.66438926	28.66438926	28.66438926
2017	2	23	9:00	temp	-5.35	Davies	-18.90194444	147.87	29.2581926	29.2581926	29.2581926	29.2581926	29.2581926	29.2581926
2017	2	23	9:00	temp	-5.35	Esk	-18.86055556	146.6222222	30.5941059	30.5941059	30.5941059	30.5941059	30.5941059	30.5941059
2017	2	23	9:00	temp	-5.35	Keppels	-23.062915	150.952201	28.66712073	28.66712073	28.66712073	28.66712073	28.66712073	28.66712073
2017	2	23	10:00	temp	-5.35	Davies	-18.90194444	147.87	29.27145813	29.27145813	29.27145813	29.27145813	29.27145813	29.27145813
2017	2	23	10:00	temp	-5.35	Esk	-18.86055556	146.6222222	30.60700842	30.60700842	30.60700842	30.60700842	30.60700842	30.60700842
2017	2	23	10:00	temp	-5.35	Keppels	-23.062915	150.952201	28.68219434	28.68219434	28.68219434	28.68219434	28.68219434	28.68219434
2017	2	23	11:00	temp	-5.35	Davies	-18.90194444	147.87	29.27616219	29.27616219	29.27616219	29.27616219	29.27616219	29.27616219
2017	2	23	11:00	temp	-5.35	Esk	-18.86055556	146.6222222	30.63363036	30.63363036	30.63363036	30.63363036	30.63363036	30.63363036
2017	2	23	11:00	temp	-5.35	Keppels	-23.062915	150.952201	28.71431015	28.71431015	28.71431015	28.71431015	28.71431015	28.71431015
2017	2	23	12:00	temp	-5.35	Davies	-18.90194444	147.87	29.26906686	29.26906686	29.26906686	29.26906686	29.26906686	29.26906686
2017	2	23	12:00	temp	-5.35	Esk	-18.86055556	146.6222222	30.67064071	30.67064071	30.67064071	30.67064071	30.67064071	30.67064071
2017	2	23	12:00	temp	-5.35	Keppels	-23.062915	150.952201	28.75762423	28.75762423	28.75762423	28.75762423	28.75762423	28.75762423
2017	2	23	13:00	temp	-5.35	Davies	-18.90194444	147.87	29.29458382	29.29458382	29.29458382	29.29458382	29.29458382	29.29458382
2017	2	23	13:00	temp	-5.35	Esk	-18.86055556	146.6222222	30.71605885	30.71605885	30.71605885	30.71605885	30.71605885	30.71605885
2017	2	23	13:00	temp	-5.35	Keppels	-23.062915	150.952201	28.8080089	28.8080089	28.8080089	28.8080089	28.8080089	28.8080089
2017	2	23	14:00	temp	-5.35	Davies	-18.90194444	147.87	29.3398453	29.3398453	29.3398453	29.3398453	29.3398453	29.3398453
2017	2	23	14:00	temp	-5.35	Esk	-18.86055556	146.6222222	30.74769043	30.74769043	30.74769043	30.74769043	30.74769043	30.74769043
2017	2	23	14:00	temp	-5.35	Keppels	-23.062915	150.952201	28.83400887	28.83400887	28.83400887	28.83400887	28.83400887	28.83400887
2017	2	23	15:00	temp	-5.35	Davies	-18.90194444	147.87	29.31319336	29.31319336	29.31319336	29.31319336	29.31319336	29.31319336
2017	2	23	15:00	temp	-5.35	Esk	-18.86055556	146.6222222	30.75834585	30.75834585	30.75834585	30.75834585	30.75834585	30.75834585
2017	2	23	15:00	temp	-5.35	Keppels	-23.062915	150.952201	28.82420228	28.82420228	28.82420228	28.82420228	28.82420228	28.82420228
2017	2	23	16:00	temp	-5.35	Davies	-18.90194444	147.87	29.15829195	29.15829195	29.15829195	29.15829195	29.15829195	29.15829195
2017	2	23	16:00	temp	-5.35	Esk	-18.86055556	146.6222222	30.73873234	30.73873234	30.73873234	30.73873234	30.73873234	30.73873234
2017	2	23	16:00	temp	-5.35	Keppels	-23.062915	150.952201	28.78782283	28.78782283	28.78782283	28.78782283	28.78782283	28.78782283
2017	2	23	17:00	temp	-5.35	Davies	-18.90194444	147.87	29.17751651	29.17751651	29.17751651	29.17751651	29.17751651	29.17751651
2017	2	23	17:00	temp	-5.35	Esk	-18.86055556	146.6222222	30.68210928	30.68210928	30.68210928	30.68210928	30.68210928	30.68210928
2017	2	23	17:00	temp	-5.35	Keppels	-23.062915	150.952201	28.74774507	28.74774507	28.74774507	28.74774507	28.74774507	28.74774507
2017	2	23	18:00	temp	-5.35	Davies	-18.90194444	147.87	29.2571232	29.2571232	29.2571232	29.2571232	29.2571232	29.2571232
2017	2	23	18:00	temp	-5.35	Esk	-18.86055556	146.6222222	30.59682567	30.59682567	30.59682567	30.59682567	30.59682567	30.59682567
2017	2	23	18:00	temp	-5.35	Keppels	-23.062915	150.952201	28.71167218	28.71167218	28.71167218	28.71167218	28.71167218	28.71167218
2017	2	23	19:00	temp	-5.35	Davies	-18.90194444	147.87	29.30519689	29.30519689	29.30519689	29.30519689	29.30519689	29.30519689
2017	2	23	19:00	temp	-5.35	Esk	-18.86055556	146.6222222	30.5299931	30.5299931	30.5299931	30.5299931	30.5299931	30.5299931
2017	2	23	19:00	temp	-5.35	Keppels	-23.062915	150.952201	28.68806775	28.68806775	28.68806775	28.68806775	28.68806775	28.68806775
2017	2	23	20:00	temp	-5.35	Davies	-18.90194444	147.87	29.30839002	29.30839002	29.30839002	29.30839002	29.30839002	29.30839002
2017	2	23	20:00	temp	-5.35	Esk	-18.86055556	146.6222222	30.48751191	30.48751191	30.48751191	30.48751191	30.48751191	30.48751191
2017	2	23	20:00	temp	-5.35	Keppels	-23.062915	150.952201	28.67629932	28.67629932	28.67629932	28.67629932	28.67629932	28.67629932
2017	2	23	21:00	temp	-5.35	Davies	-18.90194444	147.87	29.28524296	29.28524296	29.28524296	29.28524296	29.28524296	29.28524296
2017	2	23	21:00	temp	-5.35	Esk	-18.86055556	146.6222222	30.45898822	30.45898822	30.45898822	30.45898822	30.45898822	30.45898822
2017	2	23	21:00	temp	-5.35	Keppels	-23.062915	150.952201	28.6708817	28.6708817	28.6708817	28.6708817	28.6708817	28.6708817
2017	2	23	22:00	temp	-5.35	Davies	-18.90194444	147.87	29.24448542	29.24448542	29.24448542	29.24448542	29.24448542	29.24448542
2017	2	23	22:00	temp	-5.35	Esk	-18.86055556	146.6222222	30.43350668	30.43350668	30.43350668	30.43350668	30.43350668	30.43350668
2017	2	23	22:00	temp	-5.35	Keppels	-23.062915	150.952201	28.66781144	28.66781144	28.66781144	28.66781144	28.66781144	28.66781144
2017	2	23	23:00	temp	-5.35	Davies	-18.90194444	147.87	29.19420114	29.19420114	29.19420114	29.19420114	29.19420114	29.19420114
2017	2	23	23:00	temp	-5.35	Esk	-18.86055556	146.6222222	30.40985414	30.40985414	30.40985414	30.40985414	30.40985414	30.40985414
2017	2	23	23:00	temp	-5.35	Keppels	-23.062915	150.952201	28.66593441	28.66593441	28.66593441	28.66593441	28.66593441	28.66593441
2017	2	24	0:00	temp	-5.35	Davies	-18.90194444	147.87	29.14817009	29.14817009	29.14817009	29.14817009	29.14817009	29.14817009
2017	2	24	0:00	temp	-5.35	Esk	-18.86055556	146.6222222	30.38618994	30.38618994	30.38618994	30.38618994	30.38618994	30.38618994
2017	2	24	0:00	temp	-5.35	Keppels	-23.062915	150.952201	28.6616854	28.6616854	28.6616854	28.6616854	28.6616854	28.6616854
2017	2	24	1:00	temp	-5.35	Davies	-18.90194444	147.87	29.13363862	29.13363862	29.13363862	29.13363862	29.13363862	29.13363862
2017	2	24	1:00	temp	-5.35	Esk	-18.86055556	146.6222222	30.36378878	30.36378878	30.36378878	30.36378878	30.36378878	30.36378878
2017	2	24	1:00	temp	-5.35	Keppels	-23.062915	150.952201	28.65174888	28.65174888	28.65174888	28.65174888	28.65174888	28.65174888
2017	2	24	2:00	temp	-5.35	Davies	-18.90194444	147.87	29.11428488	29.11428488	29.11428488	29.11428488	29.11428488	29.11428488
2017	2	24	2:00	temp	-5.35	Esk	-18.86055556	146.6222222	30.3370324	30.3370324	30.3370324	30.3370324	30.3370324	30.3370324
2017	2	24	2:00	temp	-5.35	Keppels	-23.062915	150.952201	28.63698498	28.63698498	28.63698498	28.63698498	28.63698498	28.63698498
2017	2	24	3:00	temp	-5.35	Davies	-18.90194444	147.87	29.00603546	29.00603546	29.00603546	29.00603546	29.00603546	29.00603546
2017	2	24	3:00	temp	-5.35	Esk	-18.86055556	146.6222222	30.30522553	30.30522553	30.30522553	30.30522553	30.30522553	30.30522553
2017	2	24	3:00	temp	-5.35	Keppels	-23.062915	150.952201	28.61784342	28.61784342	28.61784342	28.61784342	28.61784342	28.61784342
2017	2	24	4:00	temp	-5.35	Davies	-18.90194444	147.87	28.977669	28.977669	28.977669	28.977669	28.977669	28.977669
2017	2	24	4:00	temp	-5.35	Esk	-18.86055556	146.6222222	30.26668956	30.26668956	30.26668956	30.26668956	30.26668956	30.26668956
2017	2	24	4:00	temp	-5.35	Keppels	-23.062915	150.952201	28.6021641	28.6021641	28.6021641	28.6021641	28.6021641	28.6021641
2017	2	24	5:00	temp	-5.35	Davies	-18.90194444	147.87	28.98848817	28.98848817	28.98848817	28.98848817	28.98848817	28.98848817
2017	2	24	5:00	temp	-5.35	Esk	-18.86055556	146.6222222	30.22602366	30.22602366	30.22602366	30.22602366	30.22602366	30.22602366
2017	2	24	5:00	temp	-5.35	Keppels	-23.062915	150.952201	28.58752584	28.58752584	28.58752584	28.58752584	28.58752584	28.58752584
2017	2	24	6:00	temp	-5.35	Davies	-18.90194444	147.87	28.93889404	28.93889404	28.93889404	28.93889404	28.93889404	28.93889404
2017	2	24	6:00	temp	-5.35	Esk	-18.86055556	146.6222222	30.19356125	30.19356125	30.19356125	30.19356125	30.19356125	30.19356125
2017	2	24	6:00	temp	-5.35	Keppels	-23.062915	150.952201	28.57441385	28.57441385	28.57441385	28.57441385	28.57441385	28.57441385
2017	2	24	7:00	temp	-5.35	Davies	-18.90194444	147.87	28.98606436	28.98606436	28.98606436	28.98606436	28.98606436	28.98606436
2017	2	24	7:00	temp	-5.35	Esk	-18.86055556	146.6222222	30.17783208	30.17783208	30.17783208	30.17783208	30.17783208	30.17783208
2017	2	24	7:00	temp	-5.35	Keppels	-23.062915	150.952201	28.56605753	28.56605753	28.56605753	28.56605753	28.56605753	28.56605753
2017	2	24	8:00	temp	-5.35	Davies	-18.90194444	147.87	29.0662154	29.0662154	29.0662154	29.0662154	29.0662154	29.0662154
2017	2	24	8:00	temp	-5.35	Esk	-18.86055556	146.6222222	30.16709484	30.16709484	30.16709484	30.16709484	30.16709484	30.16709484
2017	2	24	8:00	temp	-5.35	Keppels	-23.062915	150.952201	28.56524782	28.56524782	28.56524782	28.56524782	28.56524782	28.56524782
2017	2	24	9:00	temp	-5.35	Davies	-18.90194444	147.87	29.12117923	29.12117923	29.12117923	29.12117923	29.12117923	29.12117923
2017	2	24	9:00	temp	-5.35	Esk	-18.86055556	146.6222222	30.16832222	30.16832222	30.16832222	30.16832222	30.16832222	30.16832222
2017	2	24	9:00	temp	-5.35	Keppels	-23.062915	150.952201	28.57431441	28.57431441	28.57431441	28.57431441	28.57431441	28.57431441
2017	2	24	10:00	temp	-5.35	Davies	-18.90194444	147.87	29.16310849	29.16310849	29.16310849	29.16310849	29.16310849	29.16310849
2017	2	24	10:00	temp	-5.35	Esk	-18.86055556	146.6222222	30.18292961	30.18292961	30.18292961	30.18292961	30.18292961	30.18292961
2017	2	24	10:00	temp	-5.35	Keppels	-23.062915	150.952201	28.59652182	28.59652182	28.59652182	28.59652182	28.59652182	28.59652182
2017	2	24	11:00	temp	-5.35	Davies	-18.90194444	147.87	29.19463648	29.19463648	29.19463648	29.19463648	29.19463648	29.19463648
2017	2	24	11:00	temp	-5.35	Esk	-18.86055556	146.6222222	30.20898786	30.20898786	30.20898786	30.20898786	30.20898786	30.20898786
2017	2	24	11:00	temp	-5.35	Keppels	-23.062915	150.952201	28.63156736	28.63156736	28.63156736	28.63156736	28.63156736	28.63156736
2017	2	24	12:00	temp	-5.35	Davies	-18.90194444	147.87	29.22176385	29.22176385	29.22176385	29.22176385	29.22176385	29.22176385
2017	2	24	12:00	temp	-5.35	Esk	-18.86055556	146.6222222	30.24382643	30.24382643	30.24382643	30.24382643	30.24382643	30.24382643
2017	2	24	12:00	temp	-5.35	Keppels	-23.062915	150.952201	28.67146346	28.67146346	28.67146346	28.67146346	28.67146346	28.67146346
2017	2	24	13:00	temp	-5.35	Davies	-18.90194444	147.87	29.23587998	29.23587998	29.23587998	29.23587998	29.23587998	29.23587998
2017	2	24	13:00	temp	-5.35	Esk	-18.86055556	146.6222222	30.28712093	30.28712093	30.28712093	30.28712093	30.28712093	30.28712093
2017	2	24	13:00	temp	-5.35	Keppels	-23.062915	150.952201	28.724237	28.724237	28.724237	28.724237	28.724237	28.724237
2017	2	24	14:00	temp	-5.35	Davies	-18.90194444	147.87	29.2593379	29.2593379	29.2593379	29.2593379	29.2593379	29.2593379
2017	2	24	14:00	temp	-5.35	Esk	-18.86055556	146.6222222	30.32649361	30.32649361	30.32649361	30.32649361	30.32649361	30.32649361
2017	2	24	14:00	temp	-5.35	Keppels	-23.062915	150.952201	28.757039	28.757039	28.757039	28.757039	28.757039	28.757039
2017	2	24	15:00	temp	-5.35	Davies	-18.90194444	147.87	29.28820875	29.28820875	29.28820875	29.28820875	29.28820875	29.28820875
2017	2	24	15:00	temp	-5.35	Esk	-18.86055556	146.6222222	30.34288465	30.34288465	30.34288465	30.34288465	30.34288465	30.34288465
2017	2	24	15:00	temp	-5.35	Keppels	-23.062915	150.952201	28.75172297	28.75172297	28.75172297	28.75172297	28.75172297	28.75172297
2017	2	24	16:00	temp	-5.35	Davies	-18.90194444	147.87	29.22126028	29.22126028	29.22126028	29.22126028	29.22126028	29.22126028
2017	2	24	16:00	temp	-5.35	Esk	-18.86055556	146.6222222	30.3232247	30.3232247	30.3232247	30.3232247	30.3232247	30.3232247
2017	2	24	16:00	temp	-5.35	Keppels	-23.062915	150.952201	28.72867436	28.72867436	28.72867436	28.72867436	28.72867436	28.72867436
2017	2	24	17:00	temp	-5.35	Davies	-18.90194444	147.87	29.16015764	29.16015764	29.16015764	29.16015764	29.16015764	29.16015764
2017	2	24	17:00	temp	-5.35	Esk	-18.86055556	146.6222222	30.27492459	30.27492459	30.27492459	30.27492459	30.27492459	30.27492459
2017	2	24	17:00	temp	-5.35	Keppels	-23.062915	150.952201	28.70262811	28.70262811	28.70262811	28.70262811	28.70262811	28.70262811
2017	2	24	18:00	temp	-5.35	Davies	-18.90194444	147.87	29.3684986	29.3684986	29.3684986	29.3684986	29.3684986	29.3684986
2017	2	24	18:00	temp	-5.35	Esk	-18.86055556	146.6222222	30.22277752	30.22277752	30.22277752	30.22277752	30.22277752	30.22277752
2017	2	24	18:00	temp	-5.35	Keppels	-23.062915	150.952201	28.65617148	28.65617148	28.65617148	28.65617148	28.65617148	28.65617148
2017	2	24	19:00	temp	-5.35	Davies	-18.90194444	147.87	29.46010078	29.46010078	29.46010078	29.46010078	29.46010078	29.46010078
2017	2	24	19:00	temp	-5.35	Esk	-18.86055556	146.6222222	30.19892151	30.19892151	30.19892151	30.19892151	30.19892151	30.19892151
2017	2	24	19:00	temp	-5.35	Keppels	-23.062915	150.952201	28.63029414	28.63029414	28.63029414	28.63029414	28.63029414	28.63029414
2017	2	24	20:00	temp	-5.35	Davies	-18.90194444	147.87	29.45116379	29.45116379	29.45116379	29.45116379	29.45116379	29.45116379
2017	2	24	20:00	temp	-5.35	Esk	-18.86055556	146.6222222	30.18138045	30.18138045	30.18138045	30.18138045	30.18138045	30.18138045
2017	2	24	20:00	temp	-5.35	Keppels	-23.062915	150.952201	28.62045714	28.62045714	28.62045714	28.62045714	28.62045714	28.62045714
2017	2	24	21:00	temp	-5.35	Davies	-18.90194444	147.87	29.43726618	29.43726618	29.43726618	29.43726618	29.43726618	29.43726618
2017	2	24	21:00	temp	-5.35	Esk	-18.86055556	146.6222222	30.17223707	30.17223707	30.17223707	30.17223707	30.17223707	30.17223707
2017	2	24	21:00	temp	-5.35	Keppels	-23.062915	150.952201	28.61882442	28.61882442	28.61882442	28.61882442	28.61882442	28.61882442
2017	2	24	22:00	temp	-5.35	Davies	-18.90194444	147.87	29.41350902	29.41350902	29.41350902	29.41350902	29.41350902	29.41350902
2017	2	24	22:00	temp	-5.35	Esk	-18.86055556	146.6222222	30.17036106	30.17036106	30.17036106	30.17036106	30.17036106	30.17036106
2017	2	24	22:00	temp	-5.35	Keppels	-23.062915	150.952201	28.62078429	28.62078429	28.62078429	28.62078429	28.62078429	28.62078429
2017	2	24	23:00	temp	-5.35	Davies	-18.90194444	147.87	29.37476604	29.37476604	29.37476604	29.37476604	29.37476604	29.37476604
2017	2	24	23:00	temp	-5.35	Esk	-18.86055556	146.6222222	30.16987066	30.16987066	30.16987066	30.16987066	30.16987066	30.16987066
2017	2	24	23:00	temp	-5.35	Keppels	-23.062915	150.952201	28.61981407	28.61981407	28.61981407	28.61981407	28.61981407	28.61981407
2017	2	25	0:00	temp	-5.35	Davies	-18.90194444	147.87	29.32374415	29.32374415	29.32374415	29.32374415	29.32374415	29.32374415
2017	2	25	0:00	temp	-5.35	Esk	-18.86055556	146.6222222	30.16732428	30.16732428	30.16732428	30.16732428	30.16732428	30.16732428
2017	2	25	0:00	temp	-5.35	Keppels	-23.062915	150.952201	28.61441829	28.61441829	28.61441829	28.61441829	28.61441829	28.61441829
2017	2	25	1:00	temp	-5.35	Davies	-18.90194444	147.87	29.25609123	29.25609123	29.25609123	29.25609123	29.25609123	29.25609123
2017	2	25	1:00	temp	-5.35	Esk	-18.86055556	146.6222222	30.16445778	30.16445778	30.16445778	30.16445778	30.16445778	30.16445778
2017	2	25	1:00	temp	-5.35	Keppels	-23.062915	150.952201	28.60201233	28.60201233	28.60201233	28.60201233	28.60201233	28.60201233
2017	2	25	2:00	temp	-5.35	Davies	-18.90194444	147.87	29.16900091	29.16900091	29.16900091	29.16900091	29.16900091	29.16900091
2017	2	25	2:00	temp	-5.35	Esk	-18.86055556	146.6222222	30.15897201	30.15897201	30.15897201	30.15897201	30.15897201	30.15897201
2017	2	25	2:00	temp	-5.35	Keppels	-23.062915	150.952201	28.58716551	28.58716551	28.58716551	28.58716551	28.58716551	28.58716551
2017	2	25	3:00	temp	-5.35	Davies	-18.90194444	147.87	29.08537581	29.08537581	29.08537581	29.08537581	29.08537581	29.08537581
2017	2	25	3:00	temp	-5.35	Esk	-18.86055556	146.6222222	30.14941422	30.14941422	30.14941422	30.14941422	30.14941422	30.14941422
2017	2	25	3:00	temp	-5.35	Keppels	-23.062915	150.952201	28.57063625	28.57063625	28.57063625	28.57063625	28.57063625	28.57063625
2017	2	25	4:00	temp	-5.35	Davies	-18.90194444	147.87	28.94829207	28.94829207	28.94829207	28.94829207	28.94829207	28.94829207
2017	2	25	4:00	temp	-5.35	Esk	-18.86055556	146.6222222	30.13646464	30.13646464	30.13646464	30.13646464	30.13646464	30.13646464
2017	2	25	4:00	temp	-5.35	Keppels	-23.062915	150.952201	28.55429142	28.55429142	28.55429142	28.55429142	28.55429142	28.55429142
2017	2	25	5:00	temp	-5.35	Davies	-18.90194444	147.87	28.89783267	28.89783267	28.89783267	28.89783267	28.89783267	28.89783267
2017	2	25	5:00	temp	-5.35	Esk	-18.86055556	146.6222222	30.12034687	30.12034687	30.12034687	30.12034687	30.12034687	30.12034687
2017	2	25	5:00	temp	-5.35	Keppels	-23.062915	150.952201	28.54562342	28.54562342	28.54562342	28.54562342	28.54562342	28.54562342
2017	2	25	6:00	temp	-5.35	Davies	-18.90194444	147.87	29.04156511	29.04156511	29.04156511	29.04156511	29.04156511	29.04156511
2017	2	25	6:00	temp	-5.35	Esk	-18.86055556	146.6222222	30.09827435	30.09827435	30.09827435	30.09827435	30.09827435	30.09827435
2017	2	25	6:00	temp	-5.35	Keppels	-23.062915	150.952201	28.53720371	28.53720371	28.53720371	28.53720371	28.53720371	28.53720371
2017	2	25	7:00	temp	-5.35	Davies	-18.90194444	147.87	29.12583226	29.12583226	29.12583226	29.12583226	29.12583226	29.12583226
2017	2	25	7:00	temp	-5.35	Esk	-18.86055556	146.6222222	30.07347557	30.07347557	30.07347557	30.07347557	30.07347557	30.07347557
2017	2	25	7:00	temp	-5.35	Keppels	-23.062915	150.952201	28.53055658	28.53055658	28.53055658	28.53055658	28.53055658	28.53055658
2017	2	25	8:00	temp	-5.35	Davies	-18.90194444	147.87	29.14806768	29.14806768	29.14806768	29.14806768	29.14806768	29.14806768
2017	2	25	8:00	temp	-5.35	Esk	-18.86055556	146.6222222	30.05536078	30.05536078	30.05536078	30.05536078	30.05536078	30.05536078
2017	2	25	8:00	temp	-5.35	Keppels	-23.062915	150.952201	28.53210244	28.53210244	28.53210244	28.53210244	28.53210244	28.53210244
2017	2	25	9:00	temp	-5.35	Davies	-18.90194444	147.87	29.16983194	29.16983194	29.16983194	29.16983194	29.16983194	29.16983194
2017	2	25	9:00	temp	-5.35	Esk	-18.86055556	146.6222222	30.05059641	30.05059641	30.05059641	30.05059641	30.05059641	30.05059641
2017	2	25	9:00	temp	-5.35	Keppels	-23.062915	150.952201	28.54244195	28.54244195	28.54244195	28.54244195	28.54244195	28.54244195
2017	2	25	10:00	temp	-5.35	Davies	-18.90194444	147.87	29.18942669	29.18942669	29.18942669	29.18942669	29.18942669	29.18942669
2017	2	25	10:00	temp	-5.35	Esk	-18.86055556	146.6222222	30.06027915	30.06027915	30.06027915	30.06027915	30.06027915	30.06027915
2017	2	25	10:00	temp	-5.35	Keppels	-23.062915	150.952201	28.56880851	28.56880851	28.56880851	28.56880851	28.56880851	28.56880851
2017	2	25	11:00	temp	-5.35	Davies	-18.90194444	147.87	29.20886461	29.20886461	29.20886461	29.20886461	29.20886461	29.20886461
2017	2	25	11:00	temp	-5.35	Esk	-18.86055556	146.6222222	30.08159033	30.08159033	30.08159033	30.08159033	30.08159033	30.08159033
2017	2	25	11:00	temp	-5.35	Keppels	-23.062915	150.952201	28.60842757	28.60842757	28.60842757	28.60842757	28.60842757	28.60842757
2017	2	25	12:00	temp	-5.35	Davies	-18.90194444	147.87	29.24241857	29.24241857	29.24241857	29.24241857	29.24241857	29.24241857
2017	2	25	12:00	temp	-5.35	Esk	-18.86055556	146.6222222	30.10937884	30.10937884	30.10937884	30.10937884	30.10937884	30.10937884
2017	2	25	12:00	temp	-5.35	Keppels	-23.062915	150.952201	28.67420273	28.67420273	28.67420273	28.67420273	28.67420273	28.67420273
2017	2	25	13:00	temp	-5.35	Davies	-18.90194444	147.87	29.28940726	29.28940726	29.28940726	29.28940726	29.28940726	29.28940726
2017	2	25	13:00	temp	-5.35	Esk	-18.86055556	146.6222222	30.14328938	30.14328938	30.14328938	30.14328938	30.14328938	30.14328938
2017	2	25	13:00	temp	-5.35	Keppels	-23.062915	150.952201	28.73368	28.73368	28.73368	28.73368	28.73368	28.73368
2017	2	25	14:00	temp	-5.35	Davies	-18.90194444	147.87	29.33103408	29.33103408	29.33103408	29.33103408	29.33103408	29.33103408
2017	2	25	14:00	temp	-5.35	Esk	-18.86055556	146.6222222	30.17994503	30.17994503	30.17994503	30.17994503	30.17994503	30.17994503
2017	2	25	14:00	temp	-5.35	Keppels	-23.062915	150.952201	28.79574489	28.79574489	28.79574489	28.79574489	28.79574489	28.79574489
2017	2	25	15:00	temp	-5.35	Davies	-18.90194444	147.87	29.31735712	29.31735712	29.31735712	29.31735712	29.31735712	29.31735712
2017	2	25	15:00	temp	-5.35	Esk	-18.86055556	146.6222222	30.20375727	30.20375727	30.20375727	30.20375727	30.20375727	30.20375727
2017	2	25	15:00	temp	-5.35	Keppels	-23.062915	150.952201	28.81634839	28.81634839	28.81634839	28.81634839	28.81634839	28.81634839
2017	2	25	16:00	temp	-5.35	Davies	-18.90194444	147.87	29.27868573	29.27868573	29.27868573	29.27868573	29.27868573	29.27868573
2017	2	25	16:00	temp	-5.35	Esk	-18.86055556	146.6222222	30.20178427	30.20178427	30.20178427	30.20178427	30.20178427	30.20178427
2017	2	25	16:00	temp	-5.35	Keppels	-23.062915	150.952201	28.7671308	28.7671308	28.7671308	28.7671308	28.7671308	28.7671308
2017	2	25	17:00	temp	-5.35	Davies	-18.90194444	147.87	29.12184003	29.12184003	29.12184003	29.12184003	29.12184003	29.12184003
2017	2	25	17:00	temp	-5.35	Esk	-18.86055556	146.6222222	30.17498705	30.17498705	30.17498705	30.17498705	30.17498705	30.17498705
2017	2	25	17:00	temp	-5.35	Keppels	-23.062915	150.952201	28.73134515	28.73134515	28.73134515	28.73134515	28.73134515	28.73134515
2017	2	25	18:00	temp	-5.35	Davies	-18.90194444	147.87	28.97201504	28.97201504	28.97201504	28.97201504	28.97201504	28.97201504
2017	2	25	18:00	temp	-5.35	Esk	-18.86055556	146.6222222	30.12958581	30.12958581	30.12958581	30.12958581	30.12958581	30.12958581
2017	2	25	18:00	temp	-5.35	Keppels	-23.062915	150.952201	28.67410447	28.67410447	28.67410447	28.67410447	28.67410447	28.67410447
2017	2	25	19:00	temp	-5.35	Davies	-18.90194444	147.87	29.01466052	29.01466052	29.01466052	29.01466052	29.01466052	29.01466052
2017	2	25	19:00	temp	-5.35	Esk	-18.86055556	146.6222222	30.10055189	30.10055189	30.10055189	30.10055189	30.10055189	30.10055189
2017	2	25	19:00	temp	-5.35	Keppels	-23.062915	150.952201	28.60628115	28.60628115	28.60628115	28.60628115	28.60628115	28.60628115
2017	2	25	20:00	temp	-5.35	Davies	-18.90194444	147.87	29.11865463	29.11865463	29.11865463	29.11865463	29.11865463	29.11865463
2017	2	25	20:00	temp	-5.35	Esk	-18.86055556	146.6222222	30.07849471	30.07849471	30.07849471	30.07849471	30.07849471	30.07849471
2017	2	25	20:00	temp	-5.35	Keppels	-23.062915	150.952201	28.59237996	28.59237996	28.59237996	28.59237996	28.59237996	28.59237996
2017	2	25	21:00	temp	-5.35	Davies	-18.90194444	147.87	29.15454756	29.15454756	29.15454756	29.15454756	29.15454756	29.15454756
2017	2	25	21:00	temp	-5.35	Esk	-18.86055556	146.6222222	30.06451161	30.06451161	30.06451161	30.06451161	30.06451161	30.06451161
2017	2	25	21:00	temp	-5.35	Keppels	-23.062915	150.952201	28.58754065	28.58754065	28.58754065	28.58754065	28.58754065	28.58754065
2017	2	25	22:00	temp	-5.35	Davies	-18.90194444	147.87	29.13473699	29.13473699	29.13473699	29.13473699	29.13473699	29.13473699
2017	2	25	22:00	temp	-5.35	Esk	-18.86055556	146.6222222	30.05959816	30.05959816	30.05959816	30.05959816	30.05959816	30.05959816
2017	2	25	22:00	temp	-5.35	Keppels	-23.062915	150.952201	28.5840282	28.5840282	28.5840282	28.5840282	28.5840282	28.5840282
2017	2	25	23:00	temp	-5.35	Davies	-18.90194444	147.87	29.06972952	29.06972952	29.06972952	29.06972952	29.06972952	29.06972952
2017	2	25	23:00	temp	-5.35	Esk	-18.86055556	146.6222222	30.05970119	30.05970119	30.05970119	30.05970119	30.05970119	30.05970119
2017	2	25	23:00	temp	-5.35	Keppels	-23.062915	150.952201	28.57903788	28.57903788	28.57903788	28.57903788	28.57903788	28.57903788
2017	2	26	0:00	temp	-5.35	Davies	-18.90194444	147.87	28.94696669	28.94696669	28.94696669	28.94696669	28.94696669	28.94696669
2017	2	26	0:00	temp	-5.35	Esk	-18.86055556	146.6222222	30.06047423	30.06047423	30.06047423	30.06047423	30.06047423	30.06047423
2017	2	26	0:00	temp	-5.35	Keppels	-23.062915	150.952201	28.57025876	28.57025876	28.57025876	28.57025876	28.57025876	28.57025876
2017	2	26	1:00	temp	-5.35	Davies	-18.90194444	147.87	28.78226928	28.78226928	28.78226928	28.78226928	28.78226928	28.78226928
2017	2	26	1:00	temp	-5.35	Esk	-18.86055556	146.6222222	30.05870777	30.05870777	30.05870777	30.05870777	30.05870777	30.05870777
2017	2	26	1:00	temp	-5.35	Keppels	-23.062915	150.952201	28.55639501	28.55639501	28.55639501	28.55639501	28.55639501	28.55639501
2017	2	26	2:00	temp	-5.35	Davies	-18.90194444	147.87	28.72134089	28.72134089	28.72134089	28.72134089	28.72134089	28.72134089
2017	2	26	2:00	temp	-5.35	Esk	-18.86055556	146.6222222	30.05355142	30.05355142	30.05355142	30.05355142	30.05355142	30.05355142
2017	2	26	2:00	temp	-5.35	Keppels	-23.062915	150.952201	28.53670944	28.53670944	28.53670944	28.53670944	28.53670944	28.53670944
2017	2	26	3:00	temp	-5.35	Davies	-18.90194444	147.87	28.76948453	28.76948453	28.76948453	28.76948453	28.76948453	28.76948453
2017	2	26	3:00	temp	-5.35	Esk	-18.86055556	146.6222222	30.04413515	30.04413515	30.04413515	30.04413515	30.04413515	30.04413515
2017	2	26	3:00	temp	-5.35	Keppels	-23.062915	150.952201	28.51550501	28.51550501	28.51550501	28.51550501	28.51550501	28.51550501
2017	2	26	4:00	temp	-5.35	Davies	-18.90194444	147.87	28.73565578	28.73565578	28.73565578	28.73565578	28.73565578	28.73565578
2017	2	26	4:00	temp	-5.35	Esk	-18.86055556	146.6222222	30.02905863	30.02905863	30.02905863	30.02905863	30.02905863	30.02905863
2017	2	26	4:00	temp	-5.35	Keppels	-23.062915	150.952201	28.49228543	28.49228543	28.49228543	28.49228543	28.49228543	28.49228543
2017	2	26	5:00	temp	-5.35	Davies	-18.90194444	147.87	28.6573268	28.6573268	28.6573268	28.6573268	28.6573268	28.6573268
2017	2	26	5:00	temp	-5.35	Esk	-18.86055556	146.6222222	30.01151586	30.01151586	30.01151586	30.01151586	30.01151586	30.01151586
2017	2	26	5:00	temp	-5.35	Keppels	-23.062915	150.952201	28.47251966	28.47251966	28.47251966	28.47251966	28.47251966	28.47251966
2017	2	26	6:00	temp	-5.35	Davies	-18.90194444	147.87	28.6374528	28.6374528	28.6374528	28.6374528	28.6374528	28.6374528
2017	2	26	6:00	temp	-5.35	Esk	-18.86055556	146.6222222	29.98759402	29.98759402	29.98759402	29.98759402	29.98759402	29.98759402
2017	2	26	6:00	temp	-5.35	Keppels	-23.062915	150.952201	28.45790864	28.45790864	28.45790864	28.45790864	28.45790864	28.45790864
2017	2	26	7:00	temp	-5.35	Davies	-18.90194444	147.87	28.56240995	28.56240995	28.56240995	28.56240995	28.56240995	28.56240995
2017	2	26	7:00	temp	-5.35	Esk	-18.86055556	146.6222222	29.96396032	29.96396032	29.96396032	29.96396032	29.96396032	29.96396032
2017	2	26	7:00	temp	-5.35	Keppels	-23.062915	150.952201	28.45029453	28.45029453	28.45029453	28.45029453	28.45029453	28.45029453
2017	2	26	8:00	temp	-5.35	Davies	-18.90194444	147.87	28.5970096	28.5970096	28.5970096	28.5970096	28.5970096	28.5970096
2017	2	26	8:00	temp	-5.35	Esk	-18.86055556	146.6222222	29.94789816	29.94789816	29.94789816	29.94789816	29.94789816	29.94789816
2017	2	26	8:00	temp	-5.35	Keppels	-23.062915	150.952201	28.45210705	28.45210705	28.45210705	28.45210705	28.45210705	28.45210705
2017	2	26	9:00	temp	-5.35	Davies	-18.90194444	147.87	28.6617165	28.6617165	28.6617165	28.6617165	28.6617165	28.6617165
2017	2	26	9:00	temp	-5.35	Esk	-18.86055556	146.6222222	29.94240046	29.94240046	29.94240046	29.94240046	29.94240046	29.94240046
2017	2	26	9:00	temp	-5.35	Keppels	-23.062915	150.952201	28.46092303	28.46092303	28.46092303	28.46092303	28.46092303	28.46092303
2017	2	26	10:00	temp	-5.35	Davies	-18.90194444	147.87	28.70336809	28.70336809	28.70336809	28.70336809	28.70336809	28.70336809
2017	2	26	10:00	temp	-5.35	Esk	-18.86055556	146.6222222	29.95062959	29.95062959	29.95062959	29.95062959	29.95062959	29.95062959
2017	2	26	10:00	temp	-5.35	Keppels	-23.062915	150.952201	28.47689688	28.47689688	28.47689688	28.47689688	28.47689688	28.47689688
2017	2	26	11:00	temp	-5.35	Davies	-18.90194444	147.87	28.74336561	28.74336561	28.74336561	28.74336561	28.74336561	28.74336561
2017	2	26	11:00	temp	-5.35	Esk	-18.86055556	146.6222222	29.97797144	29.97797144	29.97797144	29.97797144	29.97797144	29.97797144
2017	2	26	11:00	temp	-5.35	Keppels	-23.062915	150.952201	28.49450001	28.49450001	28.49450001	28.49450001	28.49450001	28.49450001
2017	2	26	12:00	temp	-5.35	Davies	-18.90194444	147.87	28.78066306	28.78066306	28.78066306	28.78066306	28.78066306	28.78066306
2017	2	26	12:00	temp	-5.35	Esk	-18.86055556	146.6222222	30.01144397	30.01144397	30.01144397	30.01144397	30.01144397	30.01144397
2017	2	26	12:00	temp	-5.35	Keppels	-23.062915	150.952201	28.52196363	28.52196363	28.52196363	28.52196363	28.52196363	28.52196363
2017	2	26	13:00	temp	-5.35	Davies	-18.90194444	147.87	28.79095048	28.79095048	28.79095048	28.79095048	28.79095048	28.79095048
2017	2	26	13:00	temp	-5.35	Esk	-18.86055556	146.6222222	30.06201824	30.06201824	30.06201824	30.06201824	30.06201824	30.06201824
2017	2	26	13:00	temp	-5.35	Keppels	-23.062915	150.952201	28.61098124	28.61098124	28.61098124	28.61098124	28.61098124	28.61098124
2017	2	26	14:00	temp	-5.35	Davies	-18.90194444	147.87	28.80784166	28.80784166	28.80784166	28.80784166	28.80784166	28.80784166
2017	2	26	14:00	temp	-5.35	Esk	-18.86055556	146.6222222	30.1201476	30.1201476	30.1201476	30.1201476	30.1201476	30.1201476
2017	2	26	14:00	temp	-5.35	Keppels	-23.062915	150.952201	28.7296919	28.7296919	28.7296919	28.7296919	28.7296919	28.7296919
2017	2	26	15:00	temp	-5.35	Davies	-18.90194444	147.87	28.86333353	28.86333353	28.86333353	28.86333353	28.86333353	28.86333353
2017	2	26	15:00	temp	-5.35	Esk	-18.86055556	146.6222222	30.17256585	30.17256585	30.17256585	30.17256585	30.17256585	30.17256585
2017	2	26	15:00	temp	-5.35	Keppels	-23.062915	150.952201	28.8909921	28.8909921	28.8909921	28.8909921	28.8909921	28.8909921
2017	2	26	16:00	temp	-5.35	Davies	-18.90194444	147.87	28.90607777	28.90607777	28.90607777	28.90607777	28.90607777	28.90607777
2017	2	26	16:00	temp	-5.35	Esk	-18.86055556	146.6222222	30.17884215	30.17884215	30.17884215	30.17884215	30.17884215	30.17884215
2017	2	26	16:00	temp	-5.35	Keppels	-23.062915	150.952201	28.98652074	28.98652074	28.98652074	28.98652074	28.98652074	28.98652074
2017	2	26	17:00	temp	-5.35	Davies	-18.90194444	147.87	28.74884237	28.74884237	28.74884237	28.74884237	28.74884237	28.74884237
2017	2	26	17:00	temp	-5.35	Esk	-18.86055556	146.6222222	30.14144027	30.14144027	30.14144027	30.14144027	30.14144027	30.14144027
2017	2	26	17:00	temp	-5.35	Keppels	-23.062915	150.952201	28.93581907	28.93581907	28.93581907	28.93581907	28.93581907	28.93581907
2017	2	26	18:00	temp	-5.35	Davies	-18.90194444	147.87	28.85855668	28.85855668	28.85855668	28.85855668	28.85855668	28.85855668
2017	2	26	18:00	temp	-5.35	Esk	-18.86055556	146.6222222	30.07266638	30.07266638	30.07266638	30.07266638	30.07266638	30.07266638
2017	2	26	18:00	temp	-5.35	Keppels	-23.062915	150.952201	28.81613952	28.81613952	28.81613952	28.81613952	28.81613952	28.81613952
2017	2	26	19:00	temp	-5.35	Davies	-18.90194444	147.87	29.06107962	29.06107962	29.06107962	29.06107962	29.06107962	29.06107962
2017	2	26	19:00	temp	-5.35	Esk	-18.86055556	146.6222222	30.0212403	30.0212403	30.0212403	30.0212403	30.0212403	30.0212403
2017	2	26	19:00	temp	-5.35	Keppels	-23.062915	150.952201	28.6825969	28.6825969	28.6825969	28.6825969	28.6825969	28.6825969
2017	2	26	20:00	temp	-5.35	Davies	-18.90194444	147.87	29.04583087	29.04583087	29.04583087	29.04583087	29.04583087	29.04583087
2017	2	26	20:00	temp	-5.35	Esk	-18.86055556	146.6222222	29.99325312	29.99325312	29.99325312	29.99325312	29.99325312	29.99325312
2017	2	26	20:00	temp	-5.35	Keppels	-23.062915	150.952201	28.60119227	28.60119227	28.60119227	28.60119227	28.60119227	28.60119227
2017	2	26	21:00	temp	-5.35	Davies	-18.90194444	147.87	29.02598258	29.02598258	29.02598258	29.02598258	29.02598258	29.02598258
2017	2	26	21:00	temp	-5.35	Esk	-18.86055556	146.6222222	29.97395861	29.97395861	29.97395861	29.97395861	29.97395861	29.97395861
2017	2	26	21:00	temp	-5.35	Keppels	-23.062915	150.952201	28.55712201	28.55712201	28.55712201	28.55712201	28.55712201	28.55712201
2017	2	26	22:00	temp	-5.35	Davies	-18.90194444	147.87	29.00832591	29.00832591	29.00832591	29.00832591	29.00832591	29.00832591
2017	2	26	22:00	temp	-5.35	Esk	-18.86055556	146.6222222	29.96167122	29.96167122	29.96167122	29.96167122	29.96167122	29.96167122
2017	2	26	22:00	temp	-5.35	Keppels	-23.062915	150.952201	28.54894405	28.54894405	28.54894405	28.54894405	28.54894405	28.54894405
2017	2	26	23:00	temp	-5.35	Davies	-18.90194444	147.87	28.98360104	28.98360104	28.98360104	28.98360104	28.98360104	28.98360104
2017	2	26	23:00	temp	-5.35	Esk	-18.86055556	146.6222222	29.9565948	29.9565948	29.9565948	29.9565948	29.9565948	29.9565948
2017	2	26	23:00	temp	-5.35	Keppels	-23.062915	150.952201	28.54418584	28.54418584	28.54418584	28.54418584	28.54418584	28.54418584
2017	2	27	0:00	temp	-5.35	Davies	-18.90194444	147.87	28.95061486	28.95061486	28.95061486	28.95061486	28.95061486	28.95061486
2017	2	27	0:00	temp	-5.35	Esk	-18.86055556	146.6222222	29.95372606	29.95372606	29.95372606	29.95372606	29.95372606	29.95372606
2017	2	27	0:00	temp	-5.35	Keppels	-23.062915	150.952201	28.53444231	28.53444231	28.53444231	28.53444231	28.53444231	28.53444231
2017	2	27	1:00	temp	-5.35	Davies	-18.90194444	147.87	28.88902531	28.88902531	28.88902531	28.88902531	28.88902531	28.88902531
2017	2	27	1:00	temp	-5.35	Esk	-18.86055556	146.6222222	29.95042864	29.95042864	29.95042864	29.95042864	29.95042864	29.95042864
2017	2	27	1:00	temp	-5.35	Keppels	-23.062915	150.952201	28.52063631	28.52063631	28.52063631	28.52063631	28.52063631	28.52063631
2017	2	27	2:00	temp	-5.35	Davies	-18.90194444	147.87	28.76457367	28.76457367	28.76457367	28.76457367	28.76457367	28.76457367
2017	2	27	2:00	temp	-5.35	Esk	-18.86055556	146.6222222	29.94649644	29.94649644	29.94649644	29.94649644	29.94649644	29.94649644
2017	2	27	2:00	temp	-5.35	Keppels	-23.062915	150.952201	28.49959683	28.49959683	28.49959683	28.49959683	28.49959683	28.49959683
2017	2	27	3:00	temp	-5.35	Davies	-18.90194444	147.87	28.59351288	28.59351288	28.59351288	28.59351288	28.59351288	28.59351288
2017	2	27	3:00	temp	-5.35	Esk	-18.86055556	146.6222222	29.93952918	29.93952918	29.93952918	29.93952918	29.93952918	29.93952918
2017	2	27	3:00	temp	-5.35	Keppels	-23.062915	150.952201	28.4801589	28.4801589	28.4801589	28.4801589	28.4801589	28.4801589
2017	2	27	4:00	temp	-5.35	Davies	-18.90194444	147.87	28.48650126	28.48650126	28.48650126	28.48650126	28.48650126	28.48650126
2017	2	27	4:00	temp	-5.35	Esk	-18.86055556	146.6222222	29.92607211	29.92607211	29.92607211	29.92607211	29.92607211	29.92607211
2017	2	27	4:00	temp	-5.35	Keppels	-23.062915	150.952201	28.46227557	28.46227557	28.46227557	28.46227557	28.46227557	28.46227557
2017	2	27	5:00	temp	-5.35	Davies	-18.90194444	147.87	28.3929827	28.3929827	28.3929827	28.3929827	28.3929827	28.3929827
2017	2	27	5:00	temp	-5.35	Esk	-18.86055556	146.6222222	29.90628609	29.90628609	29.90628609	29.90628609	29.90628609	29.90628609
2017	2	27	5:00	temp	-5.35	Keppels	-23.062915	150.952201	28.4457819	28.4457819	28.4457819	28.4457819	28.4457819	28.4457819
2017	2	27	6:00	temp	-5.35	Davies	-18.90194444	147.87	28.43231073	28.43231073	28.43231073	28.43231073	28.43231073	28.43231073
2017	2	27	6:00	temp	-5.35	Esk	-18.86055556	146.6222222	29.88282731	29.88282731	29.88282731	29.88282731	29.88282731	29.88282731
2017	2	27	6:00	temp	-5.35	Keppels	-23.062915	150.952201	28.43829525	28.43829525	28.43829525	28.43829525	28.43829525	28.43829525
2017	2	27	7:00	temp	-5.35	Davies	-18.90194444	147.87	28.62788762	28.62788762	28.62788762	28.62788762	28.62788762	28.62788762
2017	2	27	7:00	temp	-5.35	Esk	-18.86055556	146.6222222	29.86394146	29.86394146	29.86394146	29.86394146	29.86394146	29.86394146
2017	2	27	7:00	temp	-5.35	Keppels	-23.062915	150.952201	28.43664594	28.43664594	28.43664594	28.43664594	28.43664594	28.43664594
2017	2	27	8:00	temp	-5.35	Davies	-18.90194444	147.87	28.7060055	28.7060055	28.7060055	28.7060055	28.7060055	28.7060055
2017	2	27	8:00	temp	-5.35	Esk	-18.86055556	146.6222222	29.85444004	29.85444004	29.85444004	29.85444004	29.85444004	29.85444004
2017	2	27	8:00	temp	-5.35	Keppels	-23.062915	150.952201	28.4383297	28.4383297	28.4383297	28.4383297	28.4383297	28.4383297
2017	2	27	9:00	temp	-5.35	Davies	-18.90194444	147.87	28.74955264	28.74955264	28.74955264	28.74955264	28.74955264	28.74955264
2017	2	27	9:00	temp	-5.35	Esk	-18.86055556	146.6222222	29.85069799	29.85069799	29.85069799	29.85069799	29.85069799	29.85069799
2017	2	27	9:00	temp	-5.35	Keppels	-23.062915	150.952201	28.44147059	28.44147059	28.44147059	28.44147059	28.44147059	28.44147059
2017	2	27	10:00	temp	-5.35	Davies	-18.90194444	147.87	28.81737182	28.81737182	28.81737182	28.81737182	28.81737182	28.81737182
2017	2	27	10:00	temp	-5.35	Esk	-18.86055556	146.6222222	29.85737207	29.85737207	29.85737207	29.85737207	29.85737207	29.85737207
2017	2	27	10:00	temp	-5.35	Keppels	-23.062915	150.952201	28.4504749	28.4504749	28.4504749	28.4504749	28.4504749	28.4504749
2017	2	27	11:00	temp	-5.35	Davies	-18.90194444	147.87	28.92195011	28.92195011	28.92195011	28.92195011	28.92195011	28.92195011
2017	2	27	11:00	temp	-5.35	Esk	-18.86055556	146.6222222	29.8916954	29.8916954	29.8916954	29.8916954	29.8916954	29.8916954
2017	2	27	11:00	temp	-5.35	Keppels	-23.062915	150.952201	28.46794504	28.46794504	28.46794504	28.46794504	28.46794504	28.46794504
2017	2	27	12:00	temp	-5.35	Davies	-18.90194444	147.87	29.00289758	29.00289758	29.00289758	29.00289758	29.00289758	29.00289758
2017	2	27	12:00	temp	-5.35	Esk	-18.86055556	146.6222222	29.96979106	29.96979106	29.96979106	29.96979106	29.96979106	29.96979106
2017	2	27	12:00	temp	-5.35	Keppels	-23.062915	150.952201	28.49646719	28.49646719	28.49646719	28.49646719	28.49646719	28.49646719
2017	2	27	13:00	temp	-5.35	Davies	-18.90194444	147.87	29.06064373	29.06064373	29.06064373	29.06064373	29.06064373	29.06064373
2017	2	27	13:00	temp	-5.35	Esk	-18.86055556	146.6222222	30.05488374	30.05488374	30.05488374	30.05488374	30.05488374	30.05488374
2017	2	27	13:00	temp	-5.35	Keppels	-23.062915	150.952201	28.54246244	28.54246244	28.54246244	28.54246244	28.54246244	28.54246244
2017	2	27	14:00	temp	-5.35	Davies	-18.90194444	147.87	29.07617164	29.07617164	29.07617164	29.07617164	29.07617164	29.07617164
2017	2	27	14:00	temp	-5.35	Esk	-18.86055556	146.6222222	30.1498135	30.1498135	30.1498135	30.1498135	30.1498135	30.1498135
2017	2	27	14:00	temp	-5.35	Keppels	-23.062915	150.952201	28.59794624	28.59794624	28.59794624	28.59794624	28.59794624	28.59794624
2017	2	27	15:00	temp	-5.35	Davies	-18.90194444	147.87	29.04818558	29.04818558	29.04818558	29.04818558	29.04818558	29.04818558
2017	2	27	15:00	temp	-5.35	Esk	-18.86055556	146.6222222	30.23727713	30.23727713	30.23727713	30.23727713	30.23727713	30.23727713
2017	2	27	15:00	temp	-5.35	Keppels	-23.062915	150.952201	28.6745064	28.6745064	28.6745064	28.6745064	28.6745064	28.6745064
2017	2	27	16:00	temp	-5.35	Davies	-18.90194444	147.87	29.00750028	29.00750028	29.00750028	29.00750028	29.00750028	29.00750028
2017	2	27	16:00	temp	-5.35	Esk	-18.86055556	146.6222222	30.2625068	30.2625068	30.2625068	30.2625068	30.2625068	30.2625068
2017	2	27	16:00	temp	-5.35	Keppels	-23.062915	150.952201	28.68944603	28.68944603	28.68944603	28.68944603	28.68944603	28.68944603
2017	2	27	17:00	temp	-5.35	Davies	-18.90194444	147.87	28.9941297	28.9941297	28.9941297	28.9941297	28.9941297	28.9941297
2017	2	27	17:00	temp	-5.35	Esk	-18.86055556	146.6222222	30.25293674	30.25293674	30.25293674	30.25293674	30.25293674	30.25293674
2017	2	27	17:00	temp	-5.35	Keppels	-23.062915	150.952201	28.66095429	28.66095429	28.66095429	28.66095429	28.66095429	28.66095429
2017	2	27	18:00	temp	-5.35	Davies	-18.90194444	147.87	28.8979193	28.8979193	28.8979193	28.8979193	28.8979193	28.8979193
2017	2	27	18:00	temp	-5.35	Esk	-18.86055556	146.6222222	30.20714665	30.20714665	30.20714665	30.20714665	30.20714665	30.20714665
2017	2	27	18:00	temp	-5.35	Keppels	-23.062915	150.952201	28.57677862	28.57677862	28.57677862	28.57677862	28.57677862	28.57677862
2017	2	27	19:00	temp	-5.35	Davies	-18.90194444	147.87	28.85703719	28.85703719	28.85703719	28.85703719	28.85703719	28.85703719
2017	2	27	19:00	temp	-5.35	Esk	-18.86055556	146.6222222	30.14228552	30.14228552	30.14228552	30.14228552	30.14228552	30.14228552
2017	2	27	19:00	temp	-5.35	Keppels	-23.062915	150.952201	28.52502209	28.52502209	28.52502209	28.52502209	28.52502209	28.52502209
2017	2	27	20:00	temp	-5.35	Davies	-18.90194444	147.87	29.00294197	29.00294197	29.00294197	29.00294197	29.00294197	29.00294197
2017	2	27	20:00	temp	-5.35	Esk	-18.86055556	146.6222222	30.06063158	30.06063158	30.06063158	30.06063158	30.06063158	30.06063158
2017	2	27	20:00	temp	-5.35	Keppels	-23.062915	150.952201	28.48665625	28.48665625	28.48665625	28.48665625	28.48665625	28.48665625
2017	2	27	21:00	temp	-5.35	Davies	-18.90194444	147.87	29.09045911	29.09045911	29.09045911	29.09045911	29.09045911	29.09045911
2017	2	27	21:00	temp	-5.35	Esk	-18.86055556	146.6222222	29.99115381	29.99115381	29.99115381	29.99115381	29.99115381	29.99115381
2017	2	27	21:00	temp	-5.35	Keppels	-23.062915	150.952201	28.47396329	28.47396329	28.47396329	28.47396329	28.47396329	28.47396329
2017	2	27	22:00	temp	-5.35	Davies	-18.90194444	147.87	29.08997008	29.08997008	29.08997008	29.08997008	29.08997008	29.08997008
2017	2	27	22:00	temp	-5.35	Esk	-18.86055556	146.6222222	29.95633311	29.95633311	29.95633311	29.95633311	29.95633311	29.95633311
2017	2	27	22:00	temp	-5.35	Keppels	-23.062915	150.952201	28.46750882	28.46750882	28.46750882	28.46750882	28.46750882	28.46750882
2017	2	27	23:00	temp	-5.35	Davies	-18.90194444	147.87	29.07414621	29.07414621	29.07414621	29.07414621	29.07414621	29.07414621
2017	2	27	23:00	temp	-5.35	Esk	-18.86055556	146.6222222	29.94640185	29.94640185	29.94640185	29.94640185	29.94640185	29.94640185
2017	2	27	23:00	temp	-5.35	Keppels	-23.062915	150.952201	28.46576317	28.46576317	28.46576317	28.46576317	28.46576317	28.46576317
2017	2	28	0:00	temp	-5.35	Davies	-18.90194444	147.87	29.05256542	29.05256542	29.05256542	29.05256542	29.05256542	29.05256542
2017	2	28	0:00	temp	-5.35	Esk	-18.86055556	146.6222222	29.94341424	29.94341424	29.94341424	29.94341424	29.94341424	29.94341424
2017	2	28	0:00	temp	-5.35	Keppels	-23.062915	150.952201	28.46421112	28.46421112	28.46421112	28.46421112	28.46421112	28.46421112
2017	2	28	1:00	temp	-5.35	Davies	-18.90194444	147.87	29.01617783	29.01617783	29.01617783	29.01617783	29.01617783	29.01617783
2017	2	28	1:00	temp	-5.35	Esk	-18.86055556	146.6222222	29.94028274	29.94028274	29.94028274	29.94028274	29.94028274	29.94028274
2017	2	28	1:00	temp	-5.35	Keppels	-23.062915	150.952201	28.45591063	28.45591063	28.45591063	28.45591063	28.45591063	28.45591063
2017	2	28	2:00	temp	-5.35	Davies	-18.90194444	147.87	28.95893454	28.95893454	28.95893454	28.95893454	28.95893454	28.95893454
2017	2	28	2:00	temp	-5.35	Esk	-18.86055556	146.6222222	29.934667	29.934667	29.934667	29.934667	29.934667	29.934667
2017	2	28	2:00	temp	-5.35	Keppels	-23.062915	150.952201	28.43630157	28.43630157	28.43630157	28.43630157	28.43630157	28.43630157
2017	2	28	3:00	temp	-5.35	Davies	-18.90194444	147.87	28.88699159	28.88699159	28.88699159	28.88699159	28.88699159	28.88699159
2017	2	28	3:00	temp	-5.35	Esk	-18.86055556	146.6222222	29.92747449	29.92747449	29.92747449	29.92747449	29.92747449	29.92747449
2017	2	28	3:00	temp	-5.35	Keppels	-23.062915	150.952201	28.41150171	28.41150171	28.41150171	28.41150171	28.41150171	28.41150171
2017	2	28	4:00	temp	-5.35	Davies	-18.90194444	147.87	28.80790371	28.80790371	28.80790371	28.80790371	28.80790371	28.80790371
2017	2	28	4:00	temp	-5.35	Esk	-18.86055556	146.6222222	29.91932173	29.91932173	29.91932173	29.91932173	29.91932173	29.91932173
2017	2	28	4:00	temp	-5.35	Keppels	-23.062915	150.952201	28.39082051	28.39082051	28.39082051	28.39082051	28.39082051	28.39082051
2017	2	28	5:00	temp	-5.35	Davies	-18.90194444	147.87	28.74843846	28.74843846	28.74843846	28.74843846	28.74843846	28.74843846
2017	2	28	5:00	temp	-5.35	Esk	-18.86055556	146.6222222	29.90648847	29.90648847	29.90648847	29.90648847	29.90648847	29.90648847
2017	2	28	5:00	temp	-5.35	Keppels	-23.062915	150.952201	28.37420817	28.37420817	28.37420817	28.37420817	28.37420817	28.37420817
2017	2	28	6:00	temp	-5.35	Davies	-18.90194444	147.87	28.70762267	28.70762267	28.70762267	28.70762267	28.70762267	28.70762267
2017	2	28	6:00	temp	-5.35	Esk	-18.86055556	146.6222222	29.89269769	29.89269769	29.89269769	29.89269769	29.89269769	29.89269769
2017	2	28	6:00	temp	-5.35	Keppels	-23.062915	150.952201	28.36200542	28.36200542	28.36200542	28.36200542	28.36200542	28.36200542
2017	2	28	7:00	temp	-5.35	Davies	-18.90194444	147.87	28.70475916	28.70475916	28.70475916	28.70475916	28.70475916	28.70475916
2017	2	28	7:00	temp	-5.35	Esk	-18.86055556	146.6222222	29.87709982	29.87709982	29.87709982	29.87709982	29.87709982	29.87709982
2017	2	28	7:00	temp	-5.35	Keppels	-23.062915	150.952201	28.35978973	28.35978973	28.35978973	28.35978973	28.35978973	28.35978973
2017	2	28	8:00	temp	-5.35	Davies	-18.90194444	147.87	28.77626341	28.77626341	28.77626341	28.77626341	28.77626341	28.77626341
2017	2	28	8:00	temp	-5.35	Esk	-18.86055556	146.6222222	29.86549513	29.86549513	29.86549513	29.86549513	29.86549513	29.86549513
2017	2	28	8:00	temp	-5.35	Keppels	-23.062915	150.952201	28.36292876	28.36292876	28.36292876	28.36292876	28.36292876	28.36292876
2017	2	28	9:00	temp	-5.35	Davies	-18.90194444	147.87	28.8065012	28.8065012	28.8065012	28.8065012	28.8065012	28.8065012
2017	2	28	9:00	temp	-5.35	Esk	-18.86055556	146.6222222	29.85835867	29.85835867	29.85835867	29.85835867	29.85835867	29.85835867
2017	2	28	9:00	temp	-5.35	Keppels	-23.062915	150.952201	28.36853763	28.36853763	28.36853763	28.36853763	28.36853763	28.36853763
2017	2	28	10:00	temp	-5.35	Davies	-18.90194444	147.87	28.82994828	28.82994828	28.82994828	28.82994828	28.82994828	28.82994828
2017	2	28	10:00	temp	-5.35	Esk	-18.86055556	146.6222222	29.85969429	29.85969429	29.85969429	29.85969429	29.85969429	29.85969429
2017	2	28	10:00	temp	-5.35	Keppels	-23.062915	150.952201	28.38140826	28.38140826	28.38140826	28.38140826	28.38140826	28.38140826
2017	2	28	11:00	temp	-5.35	Davies	-18.90194444	147.87	28.86884005	28.86884005	28.86884005	28.86884005	28.86884005	28.86884005
2017	2	28	11:00	temp	-5.35	Esk	-18.86055556	146.6222222	29.87627685	29.87627685	29.87627685	29.87627685	29.87627685	29.87627685
2017	2	28	11:00	temp	-5.35	Keppels	-23.062915	150.952201	28.40451539	28.40451539	28.40451539	28.40451539	28.40451539	28.40451539
2017	2	28	12:00	temp	-5.35	Davies	-18.90194444	147.87	28.90983445	28.90983445	28.90983445	28.90983445	28.90983445	28.90983445
2017	2	28	12:00	temp	-5.35	Esk	-18.86055556	146.6222222	29.93068614	29.93068614	29.93068614	29.93068614	29.93068614	29.93068614
2017	2	28	12:00	temp	-5.35	Keppels	-23.062915	150.952201	28.44168541	28.44168541	28.44168541	28.44168541	28.44168541	28.44168541
2017	2	28	13:00	temp	-5.35	Davies	-18.90194444	147.87	28.94386598	28.94386598	28.94386598	28.94386598	28.94386598	28.94386598
2017	2	28	13:00	temp	-5.35	Esk	-18.86055556	146.6222222	30.01352651	30.01352651	30.01352651	30.01352651	30.01352651	30.01352651
2017	2	28	13:00	temp	-5.35	Keppels	-23.062915	150.952201	28.48273618	28.48273618	28.48273618	28.48273618	28.48273618	28.48273618
2017	2	28	14:00	temp	-5.35	Davies	-18.90194444	147.87	28.95986866	28.95986866	28.95986866	28.95986866	28.95986866	28.95986866
2017	2	28	14:00	temp	-5.35	Esk	-18.86055556	146.6222222	30.10996546	30.10996546	30.10996546	30.10996546	30.10996546	30.10996546
2017	2	28	14:00	temp	-5.35	Keppels	-23.062915	150.952201	28.556638	28.556638	28.556638	28.556638	28.556638	28.556638
2017	2	28	15:00	temp	-5.35	Davies	-18.90194444	147.87	28.97672263	28.97672263	28.97672263	28.97672263	28.97672263	28.97672263
2017	2	28	15:00	temp	-5.35	Esk	-18.86055556	146.6222222	30.19784507	30.19784507	30.19784507	30.19784507	30.19784507	30.19784507
2017	2	28	15:00	temp	-5.35	Keppels	-23.062915	150.952201	28.67001008	28.67001008	28.67001008	28.67001008	28.67001008	28.67001008
2017	2	28	16:00	temp	-5.35	Davies	-18.90194444	147.87	28.97222836	28.97222836	28.97222836	28.97222836	28.97222836	28.97222836
2017	2	28	16:00	temp	-5.35	Esk	-18.86055556	146.6222222	30.22023152	30.22023152	30.22023152	30.22023152	30.22023152	30.22023152
2017	2	28	16:00	temp	-5.35	Keppels	-23.062915	150.952201	28.73182403	28.73182403	28.73182403	28.73182403	28.73182403	28.73182403
2017	2	28	17:00	temp	-5.35	Davies	-18.90194444	147.87	28.94423481	28.94423481	28.94423481	28.94423481	28.94423481	28.94423481
2017	2	28	17:00	temp	-5.35	Esk	-18.86055556	146.6222222	30.20433056	30.20433056	30.20433056	30.20433056	30.20433056	30.20433056
2017	2	28	17:00	temp	-5.35	Keppels	-23.062915	150.952201	28.72011169	28.72011169	28.72011169	28.72011169	28.72011169	28.72011169
2017	2	28	18:00	temp	-5.35	Davies	-18.90194444	147.87	28.90005349	28.90005349	28.90005349	28.90005349	28.90005349	28.90005349
2017	2	28	18:00	temp	-5.35	Esk	-18.86055556	146.6222222	30.16377255	30.16377255	30.16377255	30.16377255	30.16377255	30.16377255
2017	2	28	18:00	temp	-5.35	Keppels	-23.062915	150.952201	28.66413638	28.66413638	28.66413638	28.66413638	28.66413638	28.66413638
2017	2	28	19:00	temp	-5.35	Davies	-18.90194444	147.87	28.81114969	28.81114969	28.81114969	28.81114969	28.81114969	28.81114969
2017	2	28	19:00	temp	-5.35	Esk	-18.86055556	146.6222222	30.10465363	30.10465363	30.10465363	30.10465363	30.10465363	30.10465363
2017	2	28	19:00	temp	-5.35	Keppels	-23.062915	150.952201	28.56920156	28.56920156	28.56920156	28.56920156	28.56920156	28.56920156
2017	2	28	20:00	temp	-5.35	Davies	-18.90194444	147.87	28.7484369	28.7484369	28.7484369	28.7484369	28.7484369	28.7484369
2017	2	28	20:00	temp	-5.35	Esk	-18.86055556	146.6222222	30.02962102	30.02962102	30.02962102	30.02962102	30.02962102	30.02962102
2017	2	28	20:00	temp	-5.35	Keppels	-23.062915	150.952201	28.48199734	28.48199734	28.48199734	28.48199734	28.48199734	28.48199734
2017	2	28	21:00	temp	-5.35	Davies	-18.90194444	147.87	28.76635705	28.76635705	28.76635705	28.76635705	28.76635705	28.76635705
2017	2	28	21:00	temp	-5.35	Esk	-18.86055556	146.6222222	29.96132829	29.96132829	29.96132829	29.96132829	29.96132829	29.96132829
2017	2	28	21:00	temp	-5.35	Keppels	-23.062915	150.952201	28.4474216	28.4474216	28.4474216	28.4474216	28.4474216	28.4474216
2017	2	28	22:00	temp	-5.35	Davies	-18.90194444	147.87	28.7839906	28.7839906	28.7839906	28.7839906	28.7839906	28.7839906
2017	2	28	22:00	temp	-5.35	Esk	-18.86055556	146.6222222	29.93308861	29.93308861	29.93308861	29.93308861	29.93308861	29.93308861
2017	2	28	22:00	temp	-5.35	Keppels	-23.062915	150.952201	28.43698864	28.43698864	28.43698864	28.43698864	28.43698864	28.43698864
2017	2	28	23:00	temp	-5.35	Davies	-18.90194444	147.87	28.77889923	28.77889923	28.77889923	28.77889923	28.77889923	28.77889923
2017	2	28	23:00	temp	-5.35	Esk	-18.86055556	146.6222222	29.92074841	29.92074841	29.92074841	29.92074841	29.92074841	29.92074841
2017	2	28	23:00	temp	-5.35	Keppels	-23.062915	150.952201	28.4358275	28.4358275	28.4358275	28.4358275	28.4358275	28.4358275
2017	3	1	0:00	temp	-5.35	Davies	-18.90194444	147.87	28.77279708	28.77279708	28.77279708	28.77279708	28.77279708	28.77279708
2017	3	1	0:00	temp	-5.35	Esk	-18.86055556	146.6222222	29.9160284	29.9160284	29.9160284	29.9160284	29.9160284	29.9160284
2017	3	1	0:00	temp	-5.35	Keppels	-23.062915	150.952201	28.43905995	28.43905995	28.43905995	28.43905995	28.43905995	28.43905995
2017	3	1	1:00	temp	-5.35	Davies	-18.90194444	147.87	28.77511392	28.77511392	28.77511392	28.77511392	28.77511392	28.77511392
2017	3	1	1:00	temp	-5.35	Esk	-18.86055556	146.6222222	29.91504148	29.91504148	29.91504148	29.91504148	29.91504148	29.91504148
2017	3	1	1:00	temp	-5.35	Keppels	-23.062915	150.952201	28.44147993	28.44147993	28.44147993	28.44147993	28.44147993	28.44147993
2017	3	1	2:00	temp	-5.35	Davies	-18.90194444	147.87	28.77668567	28.77668567	28.77668567	28.77668567	28.77668567	28.77668567
2017	3	1	2:00	temp	-5.35	Esk	-18.86055556	146.6222222	29.91419517	29.91419517	29.91419517	29.91419517	29.91419517	29.91419517
2017	3	1	2:00	temp	-5.35	Keppels	-23.062915	150.952201	28.43409066	28.43409066	28.43409066	28.43409066	28.43409066	28.43409066
2017	3	1	3:00	temp	-5.35	Davies	-18.90194444	147.87	28.75727511	28.75727511	28.75727511	28.75727511	28.75727511	28.75727511
2017	3	1	3:00	temp	-5.35	Esk	-18.86055556	146.6222222	29.91140206	29.91140206	29.91140206	29.91140206	29.91140206	29.91140206
2017	3	1	3:00	temp	-5.35	Keppels	-23.062915	150.952201	28.41296811	28.41296811	28.41296811	28.41296811	28.41296811	28.41296811
2017	3	1	4:00	temp	-5.35	Davies	-18.90194444	147.87	28.70767842	28.70767842	28.70767842	28.70767842	28.70767842	28.70767842
2017	3	1	4:00	temp	-5.35	Esk	-18.86055556	146.6222222	29.90670365	29.90670365	29.90670365	29.90670365	29.90670365	29.90670365
2017	3	1	4:00	temp	-5.35	Keppels	-23.062915	150.952201	28.38830797	28.38830797	28.38830797	28.38830797	28.38830797	28.38830797
2017	3	1	5:00	temp	-5.35	Davies	-18.90194444	147.87	28.63883274	28.63883274	28.63883274	28.63883274	28.63883274	28.63883274
2017	3	1	5:00	temp	-5.35	Esk	-18.86055556	146.6222222	29.89777958	29.89777958	29.89777958	29.89777958	29.89777958	29.89777958
2017	3	1	5:00	temp	-5.35	Keppels	-23.062915	150.952201	28.36655173	28.36655173	28.36655173	28.36655173	28.36655173	28.36655173
2017	3	1	6:00	temp	-5.35	Davies	-18.90194444	147.87	28.55859791	28.55859791	28.55859791	28.55859791	28.55859791	28.55859791
2017	3	1	6:00	temp	-5.35	Esk	-18.86055556	146.6222222	29.88538835	29.88538835	29.88538835	29.88538835	29.88538835	29.88538835
2017	3	1	6:00	temp	-5.35	Keppels	-23.062915	150.952201	28.34998023	28.34998023	28.34998023	28.34998023	28.34998023	28.34998023
2017	3	1	7:00	temp	-5.35	Davies	-18.90194444	147.87	28.49545209	28.49545209	28.49545209	28.49545209	28.49545209	28.49545209
2017	3	1	7:00	temp	-5.35	Esk	-18.86055556	146.6222222	29.87043003	29.87043003	29.87043003	29.87043003	29.87043003	29.87043003
2017	3	1	7:00	temp	-5.35	Keppels	-23.062915	150.952201	28.34502139	28.34502139	28.34502139	28.34502139	28.34502139	28.34502139
2017	3	1	8:00	temp	-5.35	Davies	-18.90194444	147.87	28.51205442	28.51205442	28.51205442	28.51205442	28.51205442	28.51205442
2017	3	1	8:00	temp	-5.35	Esk	-18.86055556	146.6222222	29.85920687	29.85920687	29.85920687	29.85920687	29.85920687	29.85920687
2017	3	1	8:00	temp	-5.35	Keppels	-23.062915	150.952201	28.34986478	28.34986478	28.34986478	28.34986478	28.34986478	28.34986478
2017	3	1	9:00	temp	-5.35	Davies	-18.90194444	147.87	28.58159666	28.58159666	28.58159666	28.58159666	28.58159666	28.58159666
2017	3	1	9:00	temp	-5.35	Esk	-18.86055556	146.6222222	29.85415583	29.85415583	29.85415583	29.85415583	29.85415583	29.85415583
2017	3	1	9:00	temp	-5.35	Keppels	-23.062915	150.952201	28.3582781	28.3582781	28.3582781	28.3582781	28.3582781	28.3582781
2017	3	1	10:00	temp	-5.35	Davies	-18.90194444	147.87	28.62640264	28.62640264	28.62640264	28.62640264	28.62640264	28.62640264
2017	3	1	10:00	temp	-5.35	Esk	-18.86055556	146.6222222	29.85376628	29.85376628	29.85376628	29.85376628	29.85376628	29.85376628
2017	3	1	10:00	temp	-5.35	Keppels	-23.062915	150.952201	28.37085122	28.37085122	28.37085122	28.37085122	28.37085122	28.37085122
2017	3	1	11:00	temp	-5.35	Davies	-18.90194444	147.87	28.67538248	28.67538248	28.67538248	28.67538248	28.67538248	28.67538248
2017	3	1	11:00	temp	-5.35	Esk	-18.86055556	146.6222222	29.86895762	29.86895762	29.86895762	29.86895762	29.86895762	29.86895762
2017	3	1	11:00	temp	-5.35	Keppels	-23.062915	150.952201	28.39096698	28.39096698	28.39096698	28.39096698	28.39096698	28.39096698
2017	3	1	12:00	temp	-5.35	Davies	-18.90194444	147.87	28.72223352	28.72223352	28.72223352	28.72223352	28.72223352	28.72223352
2017	3	1	12:00	temp	-5.35	Esk	-18.86055556	146.6222222	29.91823105	29.91823105	29.91823105	29.91823105	29.91823105	29.91823105
2017	3	1	12:00	temp	-5.35	Keppels	-23.062915	150.952201	28.42617946	28.42617946	28.42617946	28.42617946	28.42617946	28.42617946
2017	3	1	13:00	temp	-5.35	Davies	-18.90194444	147.87	28.7768281	28.7768281	28.7768281	28.7768281	28.7768281	28.7768281
2017	3	1	13:00	temp	-5.35	Esk	-18.86055556	146.6222222	29.99119809	29.99119809	29.99119809	29.99119809	29.99119809	29.99119809
2017	3	1	13:00	temp	-5.35	Keppels	-23.062915	150.952201	28.4723595	28.4723595	28.4723595	28.4723595	28.4723595	28.4723595
2017	3	1	14:00	temp	-5.35	Davies	-18.90194444	147.87	28.81449128	28.81449128	28.81449128	28.81449128	28.81449128	28.81449128
2017	3	1	14:00	temp	-5.35	Esk	-18.86055556	146.6222222	30.0776527	30.0776527	30.0776527	30.0776527	30.0776527	30.0776527
2017	3	1	14:00	temp	-5.35	Keppels	-23.062915	150.952201	28.53919553	28.53919553	28.53919553	28.53919553	28.53919553	28.53919553
2017	3	1	15:00	temp	-5.35	Davies	-18.90194444	147.87	28.8207026	28.8207026	28.8207026	28.8207026	28.8207026	28.8207026
2017	3	1	15:00	temp	-5.35	Esk	-18.86055556	146.6222222	30.16709534	30.16709534	30.16709534	30.16709534	30.16709534	30.16709534
2017	3	1	15:00	temp	-5.35	Keppels	-23.062915	150.952201	28.61856003	28.61856003	28.61856003	28.61856003	28.61856003	28.61856003
2017	3	1	16:00	temp	-5.35	Davies	-18.90194444	147.87	28.77832983	28.77832983	28.77832983	28.77832983	28.77832983	28.77832983
2017	3	1	16:00	temp	-5.35	Esk	-18.86055556	146.6222222	30.21458818	30.21458818	30.21458818	30.21458818	30.21458818	30.21458818
2017	3	1	16:00	temp	-5.35	Keppels	-23.062915	150.952201	28.66743654	28.66743654	28.66743654	28.66743654	28.66743654	28.66743654
2017	3	1	17:00	temp	-5.35	Davies	-18.90194444	147.87	28.70455094	28.70455094	28.70455094	28.70455094	28.70455094	28.70455094
2017	3	1	17:00	temp	-5.35	Esk	-18.86055556	146.6222222	30.20707706	30.20707706	30.20707706	30.20707706	30.20707706	30.20707706
2017	3	1	17:00	temp	-5.35	Keppels	-23.062915	150.952201	28.66164595	28.66164595	28.66164595	28.66164595	28.66164595	28.66164595
2017	3	1	18:00	temp	-5.35	Davies	-18.90194444	147.87	28.62086395	28.62086395	28.62086395	28.62086395	28.62086395	28.62086395
2017	3	1	18:00	temp	-5.35	Esk	-18.86055556	146.6222222	30.1638306	30.1638306	30.1638306	30.1638306	30.1638306	30.1638306
2017	3	1	18:00	temp	-5.35	Keppels	-23.062915	150.952201	28.59944169	28.59944169	28.59944169	28.59944169	28.59944169	28.59944169
2017	3	1	19:00	temp	-5.35	Davies	-18.90194444	147.87	28.54961988	28.54961988	28.54961988	28.54961988	28.54961988	28.54961988
2017	3	1	19:00	temp	-5.35	Esk	-18.86055556	146.6222222	30.09417385	30.09417385	30.09417385	30.09417385	30.09417385	30.09417385
2017	3	1	19:00	temp	-5.35	Keppels	-23.062915	150.952201	28.53617969	28.53617969	28.53617969	28.53617969	28.53617969	28.53617969
2017	3	1	20:00	temp	-5.35	Davies	-18.90194444	147.87	28.49737145	28.49737145	28.49737145	28.49737145	28.49737145	28.49737145
2017	3	1	20:00	temp	-5.35	Esk	-18.86055556	146.6222222	30.02301654	30.02301654	30.02301654	30.02301654	30.02301654	30.02301654
2017	3	1	20:00	temp	-5.35	Keppels	-23.062915	150.952201	28.47400846	28.47400846	28.47400846	28.47400846	28.47400846	28.47400846
2017	3	1	21:00	temp	-5.35	Davies	-18.90194444	147.87	28.5122586	28.5122586	28.5122586	28.5122586	28.5122586	28.5122586
2017	3	1	21:00	temp	-5.35	Esk	-18.86055556	146.6222222	29.96360567	29.96360567	29.96360567	29.96360567	29.96360567	29.96360567
2017	3	1	21:00	temp	-5.35	Keppels	-23.062915	150.952201	28.45023572	28.45023572	28.45023572	28.45023572	28.45023572	28.45023572
2017	3	1	22:00	temp	-5.35	Davies	-18.90194444	147.87	28.5977101	28.5977101	28.5977101	28.5977101	28.5977101	28.5977101
2017	3	1	22:00	temp	-5.35	Esk	-18.86055556	146.6222222	29.92625648	29.92625648	29.92625648	29.92625648	29.92625648	29.92625648
2017	3	1	22:00	temp	-5.35	Keppels	-23.062915	150.952201	28.45184001	28.45184001	28.45184001	28.45184001	28.45184001	28.45184001
2017	3	1	23:00	temp	-5.35	Davies	-18.90194444	147.87	28.66731789	28.66731789	28.66731789	28.66731789	28.66731789	28.66731789
2017	3	1	23:00	temp	-5.35	Esk	-18.86055556	146.6222222	29.90735216	29.90735216	29.90735216	29.90735216	29.90735216	29.90735216
2017	3	1	23:00	temp	-5.35	Keppels	-23.062915	150.952201	28.44901664	28.44901664	28.44901664	28.44901664	28.44901664	28.44901664
2017	3	2	0:00	temp	-5.35	Davies	-18.90194444	147.87	28.68665434	28.68665434	28.68665434	28.68665434	28.68665434	28.68665434
2017	3	2	0:00	temp	-5.35	Esk	-18.86055556	146.6222222	29.89850809	29.89850809	29.89850809	29.89850809	29.89850809	29.89850809
2017	3	2	0:00	temp	-5.35	Keppels	-23.062915	150.952201	28.45299093	28.45299093	28.45299093	28.45299093	28.45299093	28.45299093
2017	3	2	1:00	temp	-5.35	Davies	-18.90194444	147.87	28.66924045	28.66924045	28.66924045	28.66924045	28.66924045	28.66924045
2017	3	2	1:00	temp	-5.35	Esk	-18.86055556	146.6222222	29.89406462	29.89406462	29.89406462	29.89406462	29.89406462	29.89406462
2017	3	2	1:00	temp	-5.35	Keppels	-23.062915	150.952201	28.46306651	28.46306651	28.46306651	28.46306651	28.46306651	28.46306651
2017	3	2	2:00	temp	-5.35	Davies	-18.90194444	147.87	28.62631117	28.62631117	28.62631117	28.62631117	28.62631117	28.62631117
2017	3	2	2:00	temp	-5.35	Esk	-18.86055556	146.6222222	29.89134728	29.89134728	29.89134728	29.89134728	29.89134728	29.89134728
2017	3	2	2:00	temp	-5.35	Keppels	-23.062915	150.952201	28.4686903	28.4686903	28.4686903	28.4686903	28.4686903	28.4686903
2017	3	2	3:00	temp	-5.35	Davies	-18.90194444	147.87	28.56857783	28.56857783	28.56857783	28.56857783	28.56857783	28.56857783
2017	3	2	3:00	temp	-5.35	Esk	-18.86055556	146.6222222	29.88897473	29.88897473	29.88897473	29.88897473	29.88897473	29.88897473
2017	3	2	3:00	temp	-5.35	Keppels	-23.062915	150.952201	28.46117468	28.46117468	28.46117468	28.46117468	28.46117468	28.46117468
2017	3	2	4:00	temp	-5.35	Davies	-18.90194444	147.87	28.50205819	28.50205819	28.50205819	28.50205819	28.50205819	28.50205819
2017	3	2	4:00	temp	-5.35	Esk	-18.86055556	146.6222222	29.88537916	29.88537916	29.88537916	29.88537916	29.88537916	29.88537916
2017	3	2	4:00	temp	-5.35	Keppels	-23.062915	150.952201	28.43963876	28.43963876	28.43963876	28.43963876	28.43963876	28.43963876
2017	3	2	5:00	temp	-5.35	Davies	-18.90194444	147.87	28.43659368	28.43659368	28.43659368	28.43659368	28.43659368	28.43659368
2017	3	2	5:00	temp	-5.35	Esk	-18.86055556	146.6222222	29.88037096	29.88037096	29.88037096	29.88037096	29.88037096	29.88037096
2017	3	2	5:00	temp	-5.35	Keppels	-23.062915	150.952201	28.41464703	28.41464703	28.41464703	28.41464703	28.41464703	28.41464703
2017	3	2	6:00	temp	-5.35	Davies	-18.90194444	147.87	28.39024299	28.39024299	28.39024299	28.39024299	28.39024299	28.39024299
2017	3	2	6:00	temp	-5.35	Esk	-18.86055556	146.6222222	29.87138123	29.87138123	29.87138123	29.87138123	29.87138123	29.87138123
2017	3	2	6:00	temp	-5.35	Keppels	-23.062915	150.952201	28.39453657	28.39453657	28.39453657	28.39453657	28.39453657	28.39453657
2017	3	2	7:00	temp	-5.35	Davies	-18.90194444	147.87	28.38443258	28.38443258	28.38443258	28.38443258	28.38443258	28.38443258
2017	3	2	7:00	temp	-5.35	Esk	-18.86055556	146.6222222	29.86052366	29.86052366	29.86052366	29.86052366	29.86052366	29.86052366
2017	3	2	7:00	temp	-5.35	Keppels	-23.062915	150.952201	28.38448894	28.38448894	28.38448894	28.38448894	28.38448894	28.38448894
2017	3	2	8:00	temp	-5.35	Davies	-18.90194444	147.87	28.43553179	28.43553179	28.43553179	28.43553179	28.43553179	28.43553179
2017	3	2	8:00	temp	-5.35	Esk	-18.86055556	146.6222222	29.85221852	29.85221852	29.85221852	29.85221852	29.85221852	29.85221852
2017	3	2	8:00	temp	-5.35	Keppels	-23.062915	150.952201	28.38673587	28.38673587	28.38673587	28.38673587	28.38673587	28.38673587
2017	3	2	9:00	temp	-5.35	Davies	-18.90194444	147.87	28.54933784	28.54933784	28.54933784	28.54933784	28.54933784	28.54933784
2017	3	2	9:00	temp	-5.35	Esk	-18.86055556	146.6222222	29.84836607	29.84836607	29.84836607	29.84836607	29.84836607	29.84836607
2017	3	2	9:00	temp	-5.35	Keppels	-23.062915	150.952201	28.38992006	28.38992006	28.38992006	28.38992006	28.38992006	28.38992006
2017	3	2	10:00	temp	-5.35	Davies	-18.90194444	147.87	28.66638184	28.66638184	28.66638184	28.66638184	28.66638184	28.66638184
2017	3	2	10:00	temp	-5.35	Esk	-18.86055556	146.6222222	29.84673066	29.84673066	29.84673066	29.84673066	29.84673066	29.84673066
2017	3	2	10:00	temp	-5.35	Keppels	-23.062915	150.952201	28.39154809	28.39154809	28.39154809	28.39154809	28.39154809	28.39154809
2017	3	2	11:00	temp	-5.35	Davies	-18.90194444	147.87	28.73736267	28.73736267	28.73736267	28.73736267	28.73736267	28.73736267
2017	3	2	11:00	temp	-5.35	Esk	-18.86055556	146.6222222	29.84805911	29.84805911	29.84805911	29.84805911	29.84805911	29.84805911
2017	3	2	11:00	temp	-5.35	Keppels	-23.062915	150.952201	28.40390013	28.40390013	28.40390013	28.40390013	28.40390013	28.40390013
2017	3	2	12:00	temp	-5.35	Davies	-18.90194444	147.87	28.7786862	28.7786862	28.7786862	28.7786862	28.7786862	28.7786862
2017	3	2	12:00	temp	-5.35	Esk	-18.86055556	146.6222222	29.85907034	29.85907034	29.85907034	29.85907034	29.85907034	29.85907034
2017	3	2	12:00	temp	-5.35	Keppels	-23.062915	150.952201	28.4323626	28.4323626	28.4323626	28.4323626	28.4323626	28.4323626
2017	3	2	13:00	temp	-5.35	Davies	-18.90194444	147.87	28.80195332	28.80195332	28.80195332	28.80195332	28.80195332	28.80195332
2017	3	2	13:00	temp	-5.35	Esk	-18.86055556	146.6222222	29.87624781	29.87624781	29.87624781	29.87624781	29.87624781	29.87624781
2017	3	2	13:00	temp	-5.35	Keppels	-23.062915	150.952201	28.4780416	28.4780416	28.4780416	28.4780416	28.4780416	28.4780416
2017	3	2	14:00	temp	-5.35	Davies	-18.90194444	147.87	28.81598503	28.81598503	28.81598503	28.81598503	28.81598503	28.81598503
2017	3	2	14:00	temp	-5.35	Esk	-18.86055556	146.6222222	29.89822488	29.89822488	29.89822488	29.89822488	29.89822488	29.89822488
2017	3	2	14:00	temp	-5.35	Keppels	-23.062915	150.952201	28.55515938	28.55515938	28.55515938	28.55515938	28.55515938	28.55515938
2017	3	2	15:00	temp	-5.35	Davies	-18.90194444	147.87	28.82194599	28.82194599	28.82194599	28.82194599	28.82194599	28.82194599
2017	3	2	15:00	temp	-5.35	Esk	-18.86055556	146.6222222	29.92168825	29.92168825	29.92168825	29.92168825	29.92168825	29.92168825
2017	3	2	15:00	temp	-5.35	Keppels	-23.062915	150.952201	28.62610884	28.62610884	28.62610884	28.62610884	28.62610884	28.62610884
2017	3	2	16:00	temp	-5.35	Davies	-18.90194444	147.87	28.81546853	28.81546853	28.81546853	28.81546853	28.81546853	28.81546853
2017	3	2	16:00	temp	-5.35	Esk	-18.86055556	146.6222222	29.93977191	29.93977191	29.93977191	29.93977191	29.93977191	29.93977191
2017	3	2	16:00	temp	-5.35	Keppels	-23.062915	150.952201	28.64793262	28.64793262	28.64793262	28.64793262	28.64793262	28.64793262
2017	3	2	17:00	temp	-5.35	Davies	-18.90194444	147.87	28.79718321	28.79718321	28.79718321	28.79718321	28.79718321	28.79718321
2017	3	2	17:00	temp	-5.35	Esk	-18.86055556	146.6222222	29.93377107	29.93377107	29.93377107	29.93377107	29.93377107	29.93377107
2017	3	2	17:00	temp	-5.35	Keppels	-23.062915	150.952201	28.63202851	28.63202851	28.63202851	28.63202851	28.63202851	28.63202851
2017	3	2	18:00	temp	-5.35	Davies	-18.90194444	147.87	28.75887276	28.75887276	28.75887276	28.75887276	28.75887276	28.75887276
2017	3	2	18:00	temp	-5.35	Esk	-18.86055556	146.6222222	29.90618127	29.90618127	29.90618127	29.90618127	29.90618127	29.90618127
2017	3	2	18:00	temp	-5.35	Keppels	-23.062915	150.952201	28.59244324	28.59244324	28.59244324	28.59244324	28.59244324	28.59244324
2017	3	2	19:00	temp	-5.35	Davies	-18.90194444	147.87	28.72925008	28.72925008	28.72925008	28.72925008	28.72925008	28.72925008
2017	3	2	19:00	temp	-5.35	Esk	-18.86055556	146.6222222	29.8807987	29.8807987	29.8807987	29.8807987	29.8807987	29.8807987
2017	3	2	19:00	temp	-5.35	Keppels	-23.062915	150.952201	28.56478488	28.56478488	28.56478488	28.56478488	28.56478488	28.56478488
2017	3	2	20:00	temp	-5.35	Davies	-18.90194444	147.87	28.71629561	28.71629561	28.71629561	28.71629561	28.71629561	28.71629561
2017	3	2	20:00	temp	-5.35	Esk	-18.86055556	146.6222222	29.86312251	29.86312251	29.86312251	29.86312251	29.86312251	29.86312251
2017	3	2	20:00	temp	-5.35	Keppels	-23.062915	150.952201	28.56105763	28.56105763	28.56105763	28.56105763	28.56105763	28.56105763
2017	3	2	21:00	temp	-5.35	Davies	-18.90194444	147.87	28.71777816	28.71777816	28.71777816	28.71777816	28.71777816	28.71777816
2017	3	2	21:00	temp	-5.35	Esk	-18.86055556	146.6222222	29.84684157	29.84684157	29.84684157	29.84684157	29.84684157	29.84684157
2017	3	2	21:00	temp	-5.35	Keppels	-23.062915	150.952201	28.5502291	28.5502291	28.5502291	28.5502291	28.5502291	28.5502291
2017	3	2	22:00	temp	-5.35	Davies	-18.90194444	147.87	28.74196202	28.74196202	28.74196202	28.74196202	28.74196202	28.74196202
2017	3	2	22:00	temp	-5.35	Esk	-18.86055556	146.6222222	29.83799007	29.83799007	29.83799007	29.83799007	29.83799007	29.83799007
2017	3	2	22:00	temp	-5.35	Keppels	-23.062915	150.952201	28.50090945	28.50090945	28.50090945	28.50090945	28.50090945	28.50090945
2017	3	2	23:00	temp	-5.35	Davies	-18.90194444	147.87	28.77616797	28.77616797	28.77616797	28.77616797	28.77616797	28.77616797
2017	3	2	23:00	temp	-5.35	Esk	-18.86055556	146.6222222	29.82444468	29.82444468	29.82444468	29.82444468	29.82444468	29.82444468
2017	3	2	23:00	temp	-5.35	Keppels	-23.062915	150.952201	28.44880751	28.44880751	28.44880751	28.44880751	28.44880751	28.44880751
2017	3	3	0:00	temp	-5.35	Davies	-18.90194444	147.87	28.80026017	28.80026017	28.80026017	28.80026017	28.80026017	28.80026017
2017	3	3	0:00	temp	-5.35	Esk	-18.86055556	146.6222222	29.81209696	29.81209696	29.81209696	29.81209696	29.81209696	29.81209696
2017	3	3	0:00	temp	-5.35	Keppels	-23.062915	150.952201	28.44106202	28.44106202	28.44106202	28.44106202	28.44106202	28.44106202
2017	3	3	1:00	temp	-5.35	Davies	-18.90194444	147.87	28.80855266	28.80855266	28.80855266	28.80855266	28.80855266	28.80855266
2017	3	3	1:00	temp	-5.35	Esk	-18.86055556	146.6222222	29.80016878	29.80016878	29.80016878	29.80016878	29.80016878	29.80016878
2017	3	3	1:00	temp	-5.35	Keppels	-23.062915	150.952201	28.44567826	28.44567826	28.44567826	28.44567826	28.44567826	28.44567826
2017	3	3	2:00	temp	-5.35	Davies	-18.90194444	147.87	28.80623434	28.80623434	28.80623434	28.80623434	28.80623434	28.80623434
2017	3	3	2:00	temp	-5.35	Esk	-18.86055556	146.6222222	29.79155324	29.79155324	29.79155324	29.79155324	29.79155324	29.79155324
2017	3	3	2:00	temp	-5.35	Keppels	-23.062915	150.952201	28.45355428	28.45355428	28.45355428	28.45355428	28.45355428	28.45355428
2017	3	3	3:00	temp	-5.35	Davies	-18.90194444	147.87	28.7971582	28.7971582	28.7971582	28.7971582	28.7971582	28.7971582
2017	3	3	3:00	temp	-5.35	Esk	-18.86055556	146.6222222	29.79714683	29.79714683	29.79714683	29.79714683	29.79714683	29.79714683
2017	3	3	3:00	temp	-5.35	Keppels	-23.062915	150.952201	28.45768147	28.45768147	28.45768147	28.45768147	28.45768147	28.45768147
2017	3	3	4:00	temp	-5.35	Davies	-18.90194444	147.87	28.7836357	28.7836357	28.7836357	28.7836357	28.7836357	28.7836357
2017	3	3	4:00	temp	-5.35	Esk	-18.86055556	146.6222222	29.79467816	29.79467816	29.79467816	29.79467816	29.79467816	29.79467816
2017	3	3	4:00	temp	-5.35	Keppels	-23.062915	150.952201	28.45576963	28.45576963	28.45576963	28.45576963	28.45576963	28.45576963
2017	3	3	5:00	temp	-5.35	Davies	-18.90194444	147.87	28.76529639	28.76529639	28.76529639	28.76529639	28.76529639	28.76529639
2017	3	3	5:00	temp	-5.35	Esk	-18.86055556	146.6222222	29.79047866	29.79047866	29.79047866	29.79047866	29.79047866	29.79047866
2017	3	3	5:00	temp	-5.35	Keppels	-23.062915	150.952201	28.44462228	28.44462228	28.44462228	28.44462228	28.44462228	28.44462228
2017	3	3	6:00	temp	-5.35	Davies	-18.90194444	147.87	28.74671175	28.74671175	28.74671175	28.74671175	28.74671175	28.74671175
2017	3	3	6:00	temp	-5.35	Esk	-18.86055556	146.6222222	29.78456976	29.78456976	29.78456976	29.78456976	29.78456976	29.78456976
2017	3	3	6:00	temp	-5.35	Keppels	-23.062915	150.952201	28.42847747	28.42847747	28.42847747	28.42847747	28.42847747	28.42847747
2017	3	3	7:00	temp	-5.35	Davies	-18.90194444	147.87	28.73405462	28.73405462	28.73405462	28.73405462	28.73405462	28.73405462
2017	3	3	7:00	temp	-5.35	Esk	-18.86055556	146.6222222	29.77775029	29.77775029	29.77775029	29.77775029	29.77775029	29.77775029
2017	3	3	7:00	temp	-5.35	Keppels	-23.062915	150.952201	28.41402592	28.41402592	28.41402592	28.41402592	28.41402592	28.41402592
2017	3	3	8:00	temp	-5.35	Davies	-18.90194444	147.87	28.73542724	28.73542724	28.73542724	28.73542724	28.73542724	28.73542724
2017	3	3	8:00	temp	-5.35	Esk	-18.86055556	146.6222222	29.77259456	29.77259456	29.77259456	29.77259456	29.77259456	29.77259456
2017	3	3	8:00	temp	-5.35	Keppels	-23.062915	150.952201	28.40585096	28.40585096	28.40585096	28.40585096	28.40585096	28.40585096
2017	3	3	9:00	temp	-5.35	Davies	-18.90194444	147.87	28.74907674	28.74907674	28.74907674	28.74907674	28.74907674	28.74907674
2017	3	3	9:00	temp	-5.35	Esk	-18.86055556	146.6222222	29.77127833	29.77127833	29.77127833	29.77127833	29.77127833	29.77127833
2017	3	3	9:00	temp	-5.35	Keppels	-23.062915	150.952201	28.40302395	28.40302395	28.40302395	28.40302395	28.40302395	28.40302395
2017	3	3	10:00	temp	-5.35	Davies	-18.90194444	147.87	28.76671417	28.76671417	28.76671417	28.76671417	28.76671417	28.76671417
2017	3	3	10:00	temp	-5.35	Esk	-18.86055556	146.6222222	29.77445561	29.77445561	29.77445561	29.77445561	29.77445561	29.77445561
2017	3	3	10:00	temp	-5.35	Keppels	-23.062915	150.952201	28.41501328	28.41501328	28.41501328	28.41501328	28.41501328	28.41501328
2017	3	3	11:00	temp	-5.35	Davies	-18.90194444	147.87	28.78332006	28.78332006	28.78332006	28.78332006	28.78332006	28.78332006
2017	3	3	11:00	temp	-5.35	Esk	-18.86055556	146.6222222	29.77801921	29.77801921	29.77801921	29.77801921	29.77801921	29.77801921
2017	3	3	11:00	temp	-5.35	Keppels	-23.062915	150.952201	28.41650545	28.41650545	28.41650545	28.41650545	28.41650545	28.41650545
2017	3	3	12:00	temp	-5.35	Davies	-18.90194444	147.87	28.79705114	28.79705114	28.79705114	28.79705114	28.79705114	28.79705114
2017	3	3	12:00	temp	-5.35	Esk	-18.86055556	146.6222222	29.78325062	29.78325062	29.78325062	29.78325062	29.78325062	29.78325062
2017	3	3	12:00	temp	-5.35	Keppels	-23.062915	150.952201	28.42366231	28.42366231	28.42366231	28.42366231	28.42366231	28.42366231
2017	3	3	13:00	temp	-5.35	Davies	-18.90194444	147.87	28.8082568	28.8082568	28.8082568	28.8082568	28.8082568	28.8082568
2017	3	3	13:00	temp	-5.35	Esk	-18.86055556	146.6222222	29.79529265	29.79529265	29.79529265	29.79529265	29.79529265	29.79529265
2017	3	3	13:00	temp	-5.35	Keppels	-23.062915	150.952201	28.43949293	28.43949293	28.43949293	28.43949293	28.43949293	28.43949293
2017	3	3	14:00	temp	-5.35	Davies	-18.90194444	147.87	28.81364823	28.81364823	28.81364823	28.81364823	28.81364823	28.81364823
2017	3	3	14:00	temp	-5.35	Esk	-18.86055556	146.6222222	29.81868993	29.81868993	29.81868993	29.81868993	29.81868993	29.81868993
2017	3	3	14:00	temp	-5.35	Keppels	-23.062915	150.952201	28.47746989	28.47746989	28.47746989	28.47746989	28.47746989	28.47746989
2017	3	3	15:00	temp	-5.35	Davies	-18.90194444	147.87	28.82292795	28.82292795	28.82292795	28.82292795	28.82292795	28.82292795
2017	3	3	15:00	temp	-5.35	Esk	-18.86055556	146.6222222	29.84660006	29.84660006	29.84660006	29.84660006	29.84660006	29.84660006
2017	3	3	15:00	temp	-5.35	Keppels	-23.062915	150.952201	28.53458832	28.53458832	28.53458832	28.53458832	28.53458832	28.53458832
2017	3	3	16:00	temp	-5.35	Davies	-18.90194444	147.87	28.8432442	28.8432442	28.8432442	28.8432442	28.8432442	28.8432442
2017	3	3	16:00	temp	-5.35	Esk	-18.86055556	146.6222222	29.86794234	29.86794234	29.86794234	29.86794234	29.86794234	29.86794234
2017	3	3	16:00	temp	-5.35	Keppels	-23.062915	150.952201	28.62659635	28.62659635	28.62659635	28.62659635	28.62659635	28.62659635
2017	3	3	17:00	temp	-5.35	Davies	-18.90194444	147.87	28.86720184	28.86720184	28.86720184	28.86720184	28.86720184	28.86720184
2017	3	3	17:00	temp	-5.35	Esk	-18.86055556	146.6222222	29.88045802	29.88045802	29.88045802	29.88045802	29.88045802	29.88045802
2017	3	3	17:00	temp	-5.35	Keppels	-23.062915	150.952201	28.70825469	28.70825469	28.70825469	28.70825469	28.70825469	28.70825469
2017	3	3	18:00	temp	-5.35	Davies	-18.90194444	147.87	28.88257402	28.88257402	28.88257402	28.88257402	28.88257402	28.88257402
2017	3	3	18:00	temp	-5.35	Esk	-18.86055556	146.6222222	29.88344943	29.88344943	29.88344943	29.88344943	29.88344943	29.88344943
2017	3	3	18:00	temp	-5.35	Keppels	-23.062915	150.952201	28.72961199	28.72961199	28.72961199	28.72961199	28.72961199	28.72961199
2017	3	3	19:00	temp	-5.35	Davies	-18.90194444	147.87	28.88028834	28.88028834	28.88028834	28.88028834	28.88028834	28.88028834
2017	3	3	19:00	temp	-5.35	Esk	-18.86055556	146.6222222	29.87241075	29.87241075	29.87241075	29.87241075	29.87241075	29.87241075
2017	3	3	19:00	temp	-5.35	Keppels	-23.062915	150.952201	28.68467541	28.68467541	28.68467541	28.68467541	28.68467541	28.68467541
2017	3	3	20:00	temp	-5.35	Davies	-18.90194444	147.87	28.86948174	28.86948174	28.86948174	28.86948174	28.86948174	28.86948174
2017	3	3	20:00	temp	-5.35	Esk	-18.86055556	146.6222222	29.84002668	29.84002668	29.84002668	29.84002668	29.84002668	29.84002668
2017	3	3	20:00	temp	-5.35	Keppels	-23.062915	150.952201	28.61547992	28.61547992	28.61547992	28.61547992	28.61547992	28.61547992
2017	3	3	21:00	temp	-5.35	Davies	-18.90194444	147.87	28.8546075	28.8546075	28.8546075	28.8546075	28.8546075	28.8546075
2017	3	3	21:00	temp	-5.35	Esk	-18.86055556	146.6222222	29.81444437	29.81444437	29.81444437	29.81444437	29.81444437	29.81444437
2017	3	3	21:00	temp	-5.35	Keppels	-23.062915	150.952201	28.5435884	28.5435884	28.5435884	28.5435884	28.5435884	28.5435884
2017	3	3	22:00	temp	-5.35	Davies	-18.90194444	147.87	28.82259377	28.82259377	28.82259377	28.82259377	28.82259377	28.82259377
2017	3	3	22:00	temp	-5.35	Esk	-18.86055556	146.6222222	29.79503374	29.79503374	29.79503374	29.79503374	29.79503374	29.79503374
2017	3	3	22:00	temp	-5.35	Keppels	-23.062915	150.952201	28.51004789	28.51004789	28.51004789	28.51004789	28.51004789	28.51004789
2017	3	3	23:00	temp	-5.35	Davies	-18.90194444	147.87	28.79780124	28.79780124	28.79780124	28.79780124	28.79780124	28.79780124
2017	3	3	23:00	temp	-5.35	Esk	-18.86055556	146.6222222	29.78310036	29.78310036	29.78310036	29.78310036	29.78310036	29.78310036
2017	3	3	23:00	temp	-5.35	Keppels	-23.062915	150.952201	28.49219459	28.49219459	28.49219459	28.49219459	28.49219459	28.49219459
2017	3	4	0:00	temp	-5.35	Davies	-18.90194444	147.87	28.78841642	28.78841642	28.78841642	28.78841642	28.78841642	28.78841642
2017	3	4	0:00	temp	-5.35	Esk	-18.86055556	146.6222222	29.7732085	29.7732085	29.7732085	29.7732085	29.7732085	29.7732085
2017	3	4	0:00	temp	-5.35	Keppels	-23.062915	150.952201	28.47361439	28.47361439	28.47361439	28.47361439	28.47361439	28.47361439
2017	3	4	1:00	temp	-5.35	Davies	-18.90194444	147.87	28.78678603	28.78678603	28.78678603	28.78678603	28.78678603	28.78678603
2017	3	4	1:00	temp	-5.35	Esk	-18.86055556	146.6222222	29.76619637	29.76619637	29.76619637	29.76619637	29.76619637	29.76619637
2017	3	4	1:00	temp	-5.35	Keppels	-23.062915	150.952201	28.46048982	28.46048982	28.46048982	28.46048982	28.46048982	28.46048982
2017	3	4	2:00	temp	-5.35	Davies	-18.90194444	147.87	28.7860289	28.7860289	28.7860289	28.7860289	28.7860289	28.7860289
2017	3	4	2:00	temp	-5.35	Esk	-18.86055556	146.6222222	29.75877008	29.75877008	29.75877008	29.75877008	29.75877008	29.75877008
2017	3	4	2:00	temp	-5.35	Keppels	-23.062915	150.952201	28.4533653	28.4533653	28.4533653	28.4533653	28.4533653	28.4533653
2017	3	4	3:00	temp	-5.35	Davies	-18.90194444	147.87	28.78389207	28.78389207	28.78389207	28.78389207	28.78389207	28.78389207
2017	3	4	3:00	temp	-5.35	Esk	-18.86055556	146.6222222	29.75310173	29.75310173	29.75310173	29.75310173	29.75310173	29.75310173
2017	3	4	3:00	temp	-5.35	Keppels	-23.062915	150.952201	28.44629863	28.44629863	28.44629863	28.44629863	28.44629863	28.44629863
2017	3	4	4:00	temp	-5.35	Davies	-18.90194444	147.87	28.77528322	28.77528322	28.77528322	28.77528322	28.77528322	28.77528322
2017	3	4	4:00	temp	-5.35	Esk	-18.86055556	146.6222222	29.7480626	29.7480626	29.7480626	29.7480626	29.7480626	29.7480626
2017	3	4	4:00	temp	-5.35	Keppels	-23.062915	150.952201	28.4406233	28.4406233	28.4406233	28.4406233	28.4406233	28.4406233
2017	3	4	5:00	temp	-5.35	Davies	-18.90194444	147.87	28.76140588	28.76140588	28.76140588	28.76140588	28.76140588	28.76140588
2017	3	4	5:00	temp	-5.35	Esk	-18.86055556	146.6222222	29.75026073	29.75026073	29.75026073	29.75026073	29.75026073	29.75026073
2017	3	4	5:00	temp	-5.35	Keppels	-23.062915	150.952201	28.43696648	28.43696648	28.43696648	28.43696648	28.43696648	28.43696648
2017	3	4	6:00	temp	-5.35	Davies	-18.90194444	147.87	28.74668766	28.74668766	28.74668766	28.74668766	28.74668766	28.74668766
2017	3	4	6:00	temp	-5.35	Esk	-18.86055556	146.6222222	29.75234086	29.75234086	29.75234086	29.75234086	29.75234086	29.75234086
2017	3	4	6:00	temp	-5.35	Keppels	-23.062915	150.952201	28.42450506	28.42450506	28.42450506	28.42450506	28.42450506	28.42450506
2017	3	4	7:00	temp	-5.35	Davies	-18.90194444	147.87	28.73652436	28.73652436	28.73652436	28.73652436	28.73652436	28.73652436
2017	3	4	7:00	temp	-5.35	Esk	-18.86055556	146.6222222	29.74924875	29.74924875	29.74924875	29.74924875	29.74924875	29.74924875
2017	3	4	7:00	temp	-5.35	Keppels	-23.062915	150.952201	28.40908613	28.40908613	28.40908613	28.40908613	28.40908613	28.40908613
2017	3	4	8:00	temp	-5.35	Davies	-18.90194444	147.87	28.73206132	28.73206132	28.73206132	28.73206132	28.73206132	28.73206132
2017	3	4	8:00	temp	-5.35	Esk	-18.86055556	146.6222222	29.74661685	29.74661685	29.74661685	29.74661685	29.74661685	29.74661685
2017	3	4	8:00	temp	-5.35	Keppels	-23.062915	150.952201	28.40035609	28.40035609	28.40035609	28.40035609	28.40035609	28.40035609
2017	3	4	9:00	temp	-5.35	Davies	-18.90194444	147.87	28.73514804	28.73514804	28.73514804	28.73514804	28.73514804	28.73514804
2017	3	4	9:00	temp	-5.35	Esk	-18.86055556	146.6222222	29.75184049	29.75184049	29.75184049	29.75184049	29.75184049	29.75184049
2017	3	4	9:00	temp	-5.35	Keppels	-23.062915	150.952201	28.40006599	28.40006599	28.40006599	28.40006599	28.40006599	28.40006599
2017	3	4	10:00	temp	-5.35	Davies	-18.90194444	147.87	28.74437826	28.74437826	28.74437826	28.74437826	28.74437826	28.74437826
2017	3	4	10:00	temp	-5.35	Esk	-18.86055556	146.6222222	29.76058536	29.76058536	29.76058536	29.76058536	29.76058536	29.76058536
2017	3	4	10:00	temp	-5.35	Keppels	-23.062915	150.952201	28.40612125	28.40612125	28.40612125	28.40612125	28.40612125	28.40612125
2017	3	4	11:00	temp	-5.35	Davies	-18.90194444	147.87	28.75296778	28.75296778	28.75296778	28.75296778	28.75296778	28.75296778
2017	3	4	11:00	temp	-5.35	Esk	-18.86055556	146.6222222	29.77055708	29.77055708	29.77055708	29.77055708	29.77055708	29.77055708
2017	3	4	11:00	temp	-5.35	Keppels	-23.062915	150.952201	28.41560429	28.41560429	28.41560429	28.41560429	28.41560429	28.41560429
2017	3	4	12:00	temp	-5.35	Davies	-18.90194444	147.87	28.76296201	28.76296201	28.76296201	28.76296201	28.76296201	28.76296201
2017	3	4	12:00	temp	-5.35	Esk	-18.86055556	146.6222222	29.7843772	29.7843772	29.7843772	29.7843772	29.7843772	29.7843772
2017	3	4	12:00	temp	-5.35	Keppels	-23.062915	150.952201	28.43005932	28.43005932	28.43005932	28.43005932	28.43005932	28.43005932
2017	3	4	13:00	temp	-5.35	Davies	-18.90194444	147.87	28.77724543	28.77724543	28.77724543	28.77724543	28.77724543	28.77724543
2017	3	4	13:00	temp	-5.35	Esk	-18.86055556	146.6222222	29.79665899	29.79665899	29.79665899	29.79665899	29.79665899	29.79665899
2017	3	4	13:00	temp	-5.35	Keppels	-23.062915	150.952201	28.44778403	28.44778403	28.44778403	28.44778403	28.44778403	28.44778403
2017	3	4	14:00	temp	-5.35	Davies	-18.90194444	147.87	28.79640996	28.79640996	28.79640996	28.79640996	28.79640996	28.79640996
2017	3	4	14:00	temp	-5.35	Esk	-18.86055556	146.6222222	29.80998341	29.80998341	29.80998341	29.80998341	29.80998341	29.80998341
2017	3	4	14:00	temp	-5.35	Keppels	-23.062915	150.952201	28.46332004	28.46332004	28.46332004	28.46332004	28.46332004	28.46332004
2017	3	4	15:00	temp	-5.35	Davies	-18.90194444	147.87	28.81295825	28.81295825	28.81295825	28.81295825	28.81295825	28.81295825
2017	3	4	15:00	temp	-5.35	Esk	-18.86055556	146.6222222	29.82834262	29.82834262	29.82834262	29.82834262	29.82834262	29.82834262
2017	3	4	15:00	temp	-5.35	Keppels	-23.062915	150.952201	28.49764535	28.49764535	28.49764535	28.49764535	28.49764535	28.49764535
2017	3	4	16:00	temp	-5.35	Davies	-18.90194444	147.87	28.83477481	28.83477481	28.83477481	28.83477481	28.83477481	28.83477481
2017	3	4	16:00	temp	-5.35	Esk	-18.86055556	146.6222222	29.83866253	29.83866253	29.83866253	29.83866253	29.83866253	29.83866253
2017	3	4	16:00	temp	-5.35	Keppels	-23.062915	150.952201	28.55536758	28.55536758	28.55536758	28.55536758	28.55536758	28.55536758
2017	3	4	17:00	temp	-5.35	Davies	-18.90194444	147.87	28.84458399	28.84458399	28.84458399	28.84458399	28.84458399	28.84458399
2017	3	4	17:00	temp	-5.35	Esk	-18.86055556	146.6222222	29.83788213	29.83788213	29.83788213	29.83788213	29.83788213	29.83788213
2017	3	4	17:00	temp	-5.35	Keppels	-23.062915	150.952201	28.5866489	28.5866489	28.5866489	28.5866489	28.5866489	28.5866489
2017	3	4	18:00	temp	-5.35	Davies	-18.90194444	147.87	28.84740941	28.84740941	28.84740941	28.84740941	28.84740941	28.84740941
2017	3	4	18:00	temp	-5.35	Esk	-18.86055556	146.6222222	29.82664525	29.82664525	29.82664525	29.82664525	29.82664525	29.82664525
2017	3	4	18:00	temp	-5.35	Keppels	-23.062915	150.952201	28.60550549	28.60550549	28.60550549	28.60550549	28.60550549	28.60550549
2017	3	4	19:00	temp	-5.35	Davies	-18.90194444	147.87	28.8426051	28.8426051	28.8426051	28.8426051	28.8426051	28.8426051
2017	3	4	19:00	temp	-5.35	Esk	-18.86055556	146.6222222	29.80251484	29.80251484	29.80251484	29.80251484	29.80251484	29.80251484
2017	3	4	19:00	temp	-5.35	Keppels	-23.062915	150.952201	28.60198284	28.60198284	28.60198284	28.60198284	28.60198284	28.60198284
2017	3	4	20:00	temp	-5.35	Davies	-18.90194444	147.87	28.82355892	28.82355892	28.82355892	28.82355892	28.82355892	28.82355892
2017	3	4	20:00	temp	-5.35	Esk	-18.86055556	146.6222222	29.77825095	29.77825095	29.77825095	29.77825095	29.77825095	29.77825095
2017	3	4	20:00	temp	-5.35	Keppels	-23.062915	150.952201	28.5880757	28.5880757	28.5880757	28.5880757	28.5880757	28.5880757
2017	3	4	21:00	temp	-5.35	Davies	-18.90194444	147.87	28.79776911	28.79776911	28.79776911	28.79776911	28.79776911	28.79776911
2017	3	4	21:00	temp	-5.35	Esk	-18.86055556	146.6222222	29.74917754	29.74917754	29.74917754	29.74917754	29.74917754	29.74917754
2017	3	4	21:00	temp	-5.35	Keppels	-23.062915	150.952201	28.57047547	28.57047547	28.57047547	28.57047547	28.57047547	28.57047547
2017	3	4	22:00	temp	-5.35	Davies	-18.90194444	147.87	28.75722443	28.75722443	28.75722443	28.75722443	28.75722443	28.75722443
2017	3	4	22:00	temp	-5.35	Esk	-18.86055556	146.6222222	29.73252292	29.73252292	29.73252292	29.73252292	29.73252292	29.73252292
2017	3	4	22:00	temp	-5.35	Keppels	-23.062915	150.952201	28.54232557	28.54232557	28.54232557	28.54232557	28.54232557	28.54232557
2017	3	4	23:00	temp	-5.35	Davies	-18.90194444	147.87	28.74248791	28.74248791	28.74248791	28.74248791	28.74248791	28.74248791
2017	3	4	23:00	temp	-5.35	Esk	-18.86055556	146.6222222	29.72604258	29.72604258	29.72604258	29.72604258	29.72604258	29.72604258
2017	3	4	23:00	temp	-5.35	Keppels	-23.062915	150.952201	28.50433846	28.50433846	28.50433846	28.50433846	28.50433846	28.50433846
2017	3	5	0:00	temp	-5.35	Davies	-18.90194444	147.87	28.75506102	28.75506102	28.75506102	28.75506102	28.75506102	28.75506102
2017	3	5	0:00	temp	-5.35	Esk	-18.86055556	146.6222222	29.71047002	29.71047002	29.71047002	29.71047002	29.71047002	29.71047002
2017	3	5	0:00	temp	-5.35	Keppels	-23.062915	150.952201	28.47164285	28.47164285	28.47164285	28.47164285	28.47164285	28.47164285
2017	3	5	1:00	temp	-5.35	Davies	-18.90194444	147.87	28.77428634	28.77428634	28.77428634	28.77428634	28.77428634	28.77428634
2017	3	5	1:00	temp	-5.35	Esk	-18.86055556	146.6222222	29.6929833	29.6929833	29.6929833	29.6929833	29.6929833	29.6929833
2017	3	5	1:00	temp	-5.35	Keppels	-23.062915	150.952201	28.45623632	28.45623632	28.45623632	28.45623632	28.45623632	28.45623632
2017	3	5	2:00	temp	-5.35	Davies	-18.90194444	147.87	28.78944069	28.78944069	28.78944069	28.78944069	28.78944069	28.78944069
2017	3	5	2:00	temp	-5.35	Esk	-18.86055556	146.6222222	29.686141	29.686141	29.686141	29.686141	29.686141	29.686141
2017	3	5	2:00	temp	-5.35	Keppels	-23.062915	150.952201	28.44453167	28.44453167	28.44453167	28.44453167	28.44453167	28.44453167
2017	3	5	3:00	temp	-5.35	Davies	-18.90194444	147.87	28.79791751	28.79791751	28.79791751	28.79791751	28.79791751	28.79791751
2017	3	5	3:00	temp	-5.35	Esk	-18.86055556	146.6222222	29.68336241	29.68336241	29.68336241	29.68336241	29.68336241	29.68336241
2017	3	5	3:00	temp	-5.35	Keppels	-23.062915	150.952201	28.43831581	28.43831581	28.43831581	28.43831581	28.43831581	28.43831581
2017	3	5	4:00	temp	-5.35	Davies	-18.90194444	147.87	28.80232888	28.80232888	28.80232888	28.80232888	28.80232888	28.80232888
2017	3	5	4:00	temp	-5.35	Esk	-18.86055556	146.6222222	29.67979061	29.67979061	29.67979061	29.67979061	29.67979061	29.67979061
2017	3	5	4:00	temp	-5.35	Keppels	-23.062915	150.952201	28.43034409	28.43034409	28.43034409	28.43034409	28.43034409	28.43034409
2017	3	5	5:00	temp	-5.35	Davies	-18.90194444	147.87	28.80683729	28.80683729	28.80683729	28.80683729	28.80683729	28.80683729
2017	3	5	5:00	temp	-5.35	Esk	-18.86055556	146.6222222	29.67790678	29.67790678	29.67790678	29.67790678	29.67790678	29.67790678
2017	3	5	5:00	temp	-5.35	Keppels	-23.062915	150.952201	28.42837949	28.42837949	28.42837949	28.42837949	28.42837949	28.42837949
2017	3	5	6:00	temp	-5.35	Davies	-18.90194444	147.87	28.80759011	28.80759011	28.80759011	28.80759011	28.80759011	28.80759011
2017	3	5	6:00	temp	-5.35	Esk	-18.86055556	146.6222222	29.67718254	29.67718254	29.67718254	29.67718254	29.67718254	29.67718254
2017	3	5	6:00	temp	-5.35	Keppels	-23.062915	150.952201	28.43705622	28.43705622	28.43705622	28.43705622	28.43705622	28.43705622
2017	3	5	7:00	temp	-5.35	Davies	-18.90194444	147.87	28.80520592	28.80520592	28.80520592	28.80520592	28.80520592	28.80520592
2017	3	5	7:00	temp	-5.35	Esk	-18.86055556	146.6222222	29.67768954	29.67768954	29.67768954	29.67768954	29.67768954	29.67768954
2017	3	5	7:00	temp	-5.35	Keppels	-23.062915	150.952201	28.45737171	28.45737171	28.45737171	28.45737171	28.45737171	28.45737171
2017	3	5	8:00	temp	-5.35	Davies	-18.90194444	147.87	28.80053024	28.80053024	28.80053024	28.80053024	28.80053024	28.80053024
2017	3	5	8:00	temp	-5.35	Esk	-18.86055556	146.6222222	29.68306111	29.68306111	29.68306111	29.68306111	29.68306111	29.68306111
2017	3	5	8:00	temp	-5.35	Keppels	-23.062915	150.952201	28.47382763	28.47382763	28.47382763	28.47382763	28.47382763	28.47382763
2017	3	5	9:00	temp	-5.35	Davies	-18.90194444	147.87	28.7940447	28.7940447	28.7940447	28.7940447	28.7940447	28.7940447
2017	3	5	9:00	temp	-5.35	Esk	-18.86055556	146.6222222	29.69529967	29.69529967	29.69529967	29.69529967	29.69529967	29.69529967
2017	3	5	9:00	temp	-5.35	Keppels	-23.062915	150.952201	28.47771513	28.47771513	28.47771513	28.47771513	28.47771513	28.47771513
2017	3	5	10:00	temp	-5.35	Davies	-18.90194444	147.87	28.79399602	28.79399602	28.79399602	28.79399602	28.79399602	28.79399602
2017	3	5	10:00	temp	-5.35	Esk	-18.86055556	146.6222222	29.71030975	29.71030975	29.71030975	29.71030975	29.71030975	29.71030975
2017	3	5	10:00	temp	-5.35	Keppels	-23.062915	150.952201	28.47524493	28.47524493	28.47524493	28.47524493	28.47524493	28.47524493
2017	3	5	11:00	temp	-5.35	Davies	-18.90194444	147.87	28.80270589	28.80270589	28.80270589	28.80270589	28.80270589	28.80270589
2017	3	5	11:00	temp	-5.35	Esk	-18.86055556	146.6222222	29.72292639	29.72292639	29.72292639	29.72292639	29.72292639	29.72292639
2017	3	5	11:00	temp	-5.35	Keppels	-23.062915	150.952201	28.46283799	28.46283799	28.46283799	28.46283799	28.46283799	28.46283799
2017	3	5	12:00	temp	-5.35	Davies	-18.90194444	147.87	28.8195619	28.8195619	28.8195619	28.8195619	28.8195619	28.8195619
2017	3	5	12:00	temp	-5.35	Esk	-18.86055556	146.6222222	29.7346227	29.7346227	29.7346227	29.7346227	29.7346227	29.7346227
2017	3	5	12:00	temp	-5.35	Keppels	-23.062915	150.952201	28.44975057	28.44975057	28.44975057	28.44975057	28.44975057	28.44975057
2017	3	5	13:00	temp	-5.35	Davies	-18.90194444	147.87	28.84076732	28.84076732	28.84076732	28.84076732	28.84076732	28.84076732
2017	3	5	13:00	temp	-5.35	Esk	-18.86055556	146.6222222	29.74228366	29.74228366	29.74228366	29.74228366	29.74228366	29.74228366
2017	3	5	13:00	temp	-5.35	Keppels	-23.062915	150.952201	28.44194765	28.44194765	28.44194765	28.44194765	28.44194765	28.44194765
2017	3	5	14:00	temp	-5.35	Davies	-18.90194444	147.87	28.86986038	28.86986038	28.86986038	28.86986038	28.86986038	28.86986038
2017	3	5	14:00	temp	-5.35	Esk	-18.86055556	146.6222222	29.74762318	29.74762318	29.74762318	29.74762318	29.74762318	29.74762318
2017	3	5	14:00	temp	-5.35	Keppels	-23.062915	150.952201	28.4394764	28.4394764	28.4394764	28.4394764	28.4394764	28.4394764
2017	3	5	15:00	temp	-5.35	Davies	-18.90194444	147.87	28.88826069	28.88826069	28.88826069	28.88826069	28.88826069	28.88826069
2017	3	5	15:00	temp	-5.35	Esk	-18.86055556	146.6222222	29.75451004	29.75451004	29.75451004	29.75451004	29.75451004	29.75451004
2017	3	5	15:00	temp	-5.35	Keppels	-23.062915	150.952201	28.44242022	28.44242022	28.44242022	28.44242022	28.44242022	28.44242022
2017	3	5	16:00	temp	-5.35	Davies	-18.90194444	147.87	28.88823964	28.88823964	28.88823964	28.88823964	28.88823964	28.88823964
2017	3	5	16:00	temp	-5.35	Esk	-18.86055556	146.6222222	29.76953691	29.76953691	29.76953691	29.76953691	29.76953691	29.76953691
2017	3	5	16:00	temp	-5.35	Keppels	-23.062915	150.952201	28.45251853	28.45251853	28.45251853	28.45251853	28.45251853	28.45251853
2017	3	5	17:00	temp	-5.35	Davies	-18.90194444	147.87	28.86818021	28.86818021	28.86818021	28.86818021	28.86818021	28.86818021
2017	3	5	17:00	temp	-5.35	Esk	-18.86055556	146.6222222	29.80785954	29.80785954	29.80785954	29.80785954	29.80785954	29.80785954
2017	3	5	17:00	temp	-5.35	Keppels	-23.062915	150.952201	28.47669731	28.47669731	28.47669731	28.47669731	28.47669731	28.47669731
2017	3	5	18:00	temp	-5.35	Davies	-18.90194444	147.87	28.8440051	28.8440051	28.8440051	28.8440051	28.8440051	28.8440051
2017	3	5	18:00	temp	-5.35	Esk	-18.86055556	146.6222222	29.8556857	29.8556857	29.8556857	29.8556857	29.8556857	29.8556857
2017	3	5	18:00	temp	-5.35	Keppels	-23.062915	150.952201	28.53950332	28.53950332	28.53950332	28.53950332	28.53950332	28.53950332
2017	3	5	19:00	temp	-5.35	Davies	-18.90194444	147.87	28.83405496	28.83405496	28.83405496	28.83405496	28.83405496	28.83405496
2017	3	5	19:00	temp	-5.35	Esk	-18.86055556	146.6222222	29.893677	29.893677	29.893677	29.893677	29.893677	29.893677
2017	3	5	19:00	temp	-5.35	Keppels	-23.062915	150.952201	28.61256875	28.61256875	28.61256875	28.61256875	28.61256875	28.61256875
2017	3	5	20:00	temp	-5.35	Davies	-18.90194444	147.87	28.84409009	28.84409009	28.84409009	28.84409009	28.84409009	28.84409009
2017	3	5	20:00	temp	-5.35	Esk	-18.86055556	146.6222222	29.9226175	29.9226175	29.9226175	29.9226175	29.9226175	29.9226175
2017	3	5	20:00	temp	-5.35	Keppels	-23.062915	150.952201	28.65878414	28.65878414	28.65878414	28.65878414	28.65878414	28.65878414
2017	3	5	21:00	temp	-5.35	Davies	-18.90194444	147.87	28.86533432	28.86533432	28.86533432	28.86533432	28.86533432	28.86533432
2017	3	5	21:00	temp	-5.35	Esk	-18.86055556	146.6222222	29.94040485	29.94040485	29.94040485	29.94040485	29.94040485	29.94040485
2017	3	5	21:00	temp	-5.35	Keppels	-23.062915	150.952201	28.67991558	28.67991558	28.67991558	28.67991558	28.67991558	28.67991558
2017	3	5	22:00	temp	-5.35	Davies	-18.90194444	147.87	28.88788446	28.88788446	28.88788446	28.88788446	28.88788446	28.88788446
2017	3	5	22:00	temp	-5.35	Esk	-18.86055556	146.6222222	29.94853047	29.94853047	29.94853047	29.94853047	29.94853047	29.94853047
2017	3	5	22:00	temp	-5.35	Keppels	-23.062915	150.952201	28.71185188	28.71185188	28.71185188	28.71185188	28.71185188	28.71185188
2017	3	5	23:00	temp	-5.35	Davies	-18.90194444	147.87	28.90993713	28.90993713	28.90993713	28.90993713	28.90993713	28.90993713
2017	3	5	23:00	temp	-5.35	Esk	-18.86055556	146.6222222	29.94792064	29.94792064	29.94792064	29.94792064	29.94792064	29.94792064
2017	3	5	23:00	temp	-5.35	Keppels	-23.062915	150.952201	28.69196693	28.69196693	28.69196693	28.69196693	28.69196693	28.69196693
2017	3	6	0:00	temp	-5.35	Davies	-18.90194444	147.87	28.93458896	28.93458896	28.93458896	28.93458896	28.93458896	28.93458896
2017	3	6	0:00	temp	-5.35	Esk	-18.86055556	146.6222222	29.93428966	29.93428966	29.93428966	29.93428966	29.93428966	29.93428966
2017	3	6	0:00	temp	-5.35	Keppels	-23.062915	150.952201	28.64202764	28.64202764	28.64202764	28.64202764	28.64202764	28.64202764
2017	3	6	1:00	temp	-5.35	Davies	-18.90194444	147.87	28.9604901	28.9604901	28.9604901	28.9604901	28.9604901	28.9604901
2017	3	6	1:00	temp	-5.35	Esk	-18.86055556	146.6222222	29.91291123	29.91291123	29.91291123	29.91291123	29.91291123	29.91291123
2017	3	6	1:00	temp	-5.35	Keppels	-23.062915	150.952201	28.58842339	28.58842339	28.58842339	28.58842339	28.58842339	28.58842339
2017	3	6	2:00	temp	-5.35	Davies	-18.90194444	147.87	28.9713264	28.9713264	28.9713264	28.9713264	28.9713264	28.9713264
2017	3	6	2:00	temp	-5.35	Esk	-18.86055556	146.6222222	29.88581937	29.88581937	29.88581937	29.88581937	29.88581937	29.88581937
2017	3	6	2:00	temp	-5.35	Keppels	-23.062915	150.952201	28.5476394	28.5476394	28.5476394	28.5476394	28.5476394	28.5476394
2017	3	6	3:00	temp	-5.35	Davies	-18.90194444	147.87	28.9609706	28.9609706	28.9609706	28.9609706	28.9609706	28.9609706
2017	3	6	3:00	temp	-5.35	Esk	-18.86055556	146.6222222	29.86754582	29.86754582	29.86754582	29.86754582	29.86754582	29.86754582
2017	3	6	3:00	temp	-5.35	Keppels	-23.062915	150.952201	28.52246159	28.52246159	28.52246159	28.52246159	28.52246159	28.52246159
2017	3	6	4:00	temp	-5.35	Davies	-18.90194444	147.87	28.93314367	28.93314367	28.93314367	28.93314367	28.93314367	28.93314367
2017	3	6	4:00	temp	-5.35	Esk	-18.86055556	146.6222222	29.85430849	29.85430849	29.85430849	29.85430849	29.85430849	29.85430849
2017	3	6	4:00	temp	-5.35	Keppels	-23.062915	150.952201	28.51374282	28.51374282	28.51374282	28.51374282	28.51374282	28.51374282
2017	3	6	5:00	temp	-5.35	Davies	-18.90194444	147.87	28.90420837	28.90420837	28.90420837	28.90420837	28.90420837	28.90420837
2017	3	6	5:00	temp	-5.35	Esk	-18.86055556	146.6222222	29.83943555	29.83943555	29.83943555	29.83943555	29.83943555	29.83943555
2017	3	6	5:00	temp	-5.35	Keppels	-23.062915	150.952201	28.53023419	28.53023419	28.53023419	28.53023419	28.53023419	28.53023419
2017	3	6	6:00	temp	-5.35	Davies	-18.90194444	147.87	28.89030046	28.89030046	28.89030046	28.89030046	28.89030046	28.89030046
2017	3	6	6:00	temp	-5.35	Esk	-18.86055556	146.6222222	29.8250886	29.8250886	29.8250886	29.8250886	29.8250886	29.8250886
2017	3	6	6:00	temp	-5.35	Keppels	-23.062915	150.952201	28.58009887	28.58009887	28.58009887	28.58009887	28.58009887	28.58009887
2017	3	6	7:00	temp	-5.35	Davies	-18.90194444	147.87	28.89025481	28.89025481	28.89025481	28.89025481	28.89025481	28.89025481
2017	3	6	7:00	temp	-5.35	Esk	-18.86055556	146.6222222	29.82255728	29.82255728	29.82255728	29.82255728	29.82255728	29.82255728
2017	3	6	7:00	temp	-5.35	Keppels	-23.062915	150.952201	28.63643154	28.63643154	28.63643154	28.63643154	28.63643154	28.63643154
2017	3	6	8:00	temp	-5.35	Davies	-18.90194444	147.87	28.90243482	28.90243482	28.90243482	28.90243482	28.90243482	28.90243482
2017	3	6	8:00	temp	-5.35	Esk	-18.86055556	146.6222222	29.83128866	29.83128866	29.83128866	29.83128866	29.83128866	29.83128866
2017	3	6	8:00	temp	-5.35	Keppels	-23.062915	150.952201	28.65140313	28.65140313	28.65140313	28.65140313	28.65140313	28.65140313
2017	3	6	9:00	temp	-5.35	Davies	-18.90194444	147.87	28.9251972	28.9251972	28.9251972	28.9251972	28.9251972	28.9251972
2017	3	6	9:00	temp	-5.35	Esk	-18.86055556	146.6222222	29.84680629	29.84680629	29.84680629	29.84680629	29.84680629	29.84680629
2017	3	6	9:00	temp	-5.35	Keppels	-23.062915	150.952201	28.61279804	28.61279804	28.61279804	28.61279804	28.61279804	28.61279804
2017	3	6	10:00	temp	-5.35	Davies	-18.90194444	147.87	28.95047499	28.95047499	28.95047499	28.95047499	28.95047499	28.95047499
2017	3	6	10:00	temp	-5.35	Esk	-18.86055556	146.6222222	29.86806348	29.86806348	29.86806348	29.86806348	29.86806348	29.86806348
2017	3	6	10:00	temp	-5.35	Keppels	-23.062915	150.952201	28.589652	28.589652	28.589652	28.589652	28.589652	28.589652
2017	3	6	11:00	temp	-5.35	Davies	-18.90194444	147.87	28.97492746	28.97492746	28.97492746	28.97492746	28.97492746	28.97492746
2017	3	6	11:00	temp	-5.35	Esk	-18.86055556	146.6222222	29.90094233	29.90094233	29.90094233	29.90094233	29.90094233	29.90094233
2017	3	6	11:00	temp	-5.35	Keppels	-23.062915	150.952201	28.56002166	28.56002166	28.56002166	28.56002166	28.56002166	28.56002166
2017	3	6	12:00	temp	-5.35	Davies	-18.90194444	147.87	29.00082737	29.00082737	29.00082737	29.00082737	29.00082737	29.00082737
2017	3	6	12:00	temp	-5.35	Esk	-18.86055556	146.6222222	29.93953134	29.93953134	29.93953134	29.93953134	29.93953134	29.93953134
2017	3	6	12:00	temp	-5.35	Keppels	-23.062915	150.952201	28.53077469	28.53077469	28.53077469	28.53077469	28.53077469	28.53077469
2017	3	6	13:00	temp	-5.35	Davies	-18.90194444	147.87	29.02868724	29.02868724	29.02868724	29.02868724	29.02868724	29.02868724
2017	3	6	13:00	temp	-5.35	Esk	-18.86055556	146.6222222	29.96069368	29.96069368	29.96069368	29.96069368	29.96069368	29.96069368
2017	3	6	13:00	temp	-5.35	Keppels	-23.062915	150.952201	28.51263791	28.51263791	28.51263791	28.51263791	28.51263791	28.51263791
2017	3	6	14:00	temp	-5.35	Davies	-18.90194444	147.87	29.05586271	29.05586271	29.05586271	29.05586271	29.05586271	29.05586271
2017	3	6	14:00	temp	-5.35	Esk	-18.86055556	146.6222222	29.95100471	29.95100471	29.95100471	29.95100471	29.95100471	29.95100471
2017	3	6	14:00	temp	-5.35	Keppels	-23.062915	150.952201	28.50478611	28.50478611	28.50478611	28.50478611	28.50478611	28.50478611
2017	3	6	15:00	temp	-5.35	Davies	-18.90194444	147.87	29.07045203	29.07045203	29.07045203	29.07045203	29.07045203	29.07045203
2017	3	6	15:00	temp	-5.35	Esk	-18.86055556	146.6222222	29.92969138	29.92969138	29.92969138	29.92969138	29.92969138	29.92969138
2017	3	6	15:00	temp	-5.35	Keppels	-23.062915	150.952201	28.49897479	28.49897479	28.49897479	28.49897479	28.49897479	28.49897479
2017	3	6	16:00	temp	-5.35	Davies	-18.90194444	147.87	29.06074	29.06074	29.06074	29.06074	29.06074	29.06074
2017	3	6	16:00	temp	-5.35	Esk	-18.86055556	146.6222222	29.91173447	29.91173447	29.91173447	29.91173447	29.91173447	29.91173447
2017	3	6	16:00	temp	-5.35	Keppels	-23.062915	150.952201	28.60513989	28.60513989	28.60513989	28.60513989	28.60513989	28.60513989
2017	3	6	17:00	temp	-5.35	Davies	-18.90194444	147.87	29.02882637	29.02882637	29.02882637	29.02882637	29.02882637	29.02882637
2017	3	6	17:00	temp	-5.35	Esk	-18.86055556	146.6222222	29.91001912	29.91001912	29.91001912	29.91001912	29.91001912	29.91001912
2017	3	6	17:00	temp	-5.35	Keppels	-23.062915	150.952201	28.70252714	28.70252714	28.70252714	28.70252714	28.70252714	28.70252714
2017	3	6	18:00	temp	-5.35	Davies	-18.90194444	147.87	28.9886929	28.9886929	28.9886929	28.9886929	28.9886929	28.9886929
2017	3	6	18:00	temp	-5.35	Esk	-18.86055556	146.6222222	29.94188494	29.94188494	29.94188494	29.94188494	29.94188494	29.94188494
2017	3	6	18:00	temp	-5.35	Keppels	-23.062915	150.952201	28.81127276	28.81127276	28.81127276	28.81127276	28.81127276	28.81127276
2017	3	6	19:00	temp	-5.35	Davies	-18.90194444	147.87	28.95700891	28.95700891	28.95700891	28.95700891	28.95700891	28.95700891
2017	3	6	19:00	temp	-5.35	Esk	-18.86055556	146.6222222	30.02039846	30.02039846	30.02039846	30.02039846	30.02039846	30.02039846
2017	3	6	19:00	temp	-5.35	Keppels	-23.062915	150.952201	28.89550587	28.89550587	28.89550587	28.89550587	28.89550587	28.89550587
2017	3	6	20:00	temp	-5.35	Davies	-18.90194444	147.87	28.94170531	28.94170531	28.94170531	28.94170531	28.94170531	28.94170531
2017	3	6	20:00	temp	-5.35	Esk	-18.86055556	146.6222222	30.10056409	30.10056409	30.10056409	30.10056409	30.10056409	30.10056409
2017	3	6	20:00	temp	-5.35	Keppels	-23.062915	150.952201	28.89652171	28.89652171	28.89652171	28.89652171	28.89652171	28.89652171
2017	3	6	21:00	temp	-5.35	Davies	-18.90194444	147.87	28.9436147	28.9436147	28.9436147	28.9436147	28.9436147	28.9436147
2017	3	6	21:00	temp	-5.35	Esk	-18.86055556	146.6222222	30.1670121	30.1670121	30.1670121	30.1670121	30.1670121	30.1670121
2017	3	6	21:00	temp	-5.35	Keppels	-23.062915	150.952201	28.8769625	28.8769625	28.8769625	28.8769625	28.8769625	28.8769625
2017	3	6	22:00	temp	-5.35	Davies	-18.90194444	147.87	28.96433639	28.96433639	28.96433639	28.96433639	28.96433639	28.96433639
2017	3	6	22:00	temp	-5.35	Esk	-18.86055556	146.6222222	30.21453993	30.21453993	30.21453993	30.21453993	30.21453993	30.21453993
2017	3	6	22:00	temp	-5.35	Keppels	-23.062915	150.952201	28.86759279	28.86759279	28.86759279	28.86759279	28.86759279	28.86759279
2017	3	6	23:00	temp	-5.35	Davies	-18.90194444	147.87	28.99363525	28.99363525	28.99363525	28.99363525	28.99363525	28.99363525
2017	3	6	23:00	temp	-5.35	Esk	-18.86055556	146.6222222	30.24242593	30.24242593	30.24242593	30.24242593	30.24242593	30.24242593
2017	3	6	23:00	temp	-5.35	Keppels	-23.062915	150.952201	28.84583672	28.84583672	28.84583672	28.84583672	28.84583672	28.84583672
2017	3	7	0:00	temp	-5.35	Davies	-18.90194444	147.87	29.01870699	29.01870699	29.01870699	29.01870699	29.01870699	29.01870699
2017	3	7	0:00	temp	-5.35	Esk	-18.86055556	146.6222222	30.25026262	30.25026262	30.25026262	30.25026262	30.25026262	30.25026262
2017	3	7	0:00	temp	-5.35	Keppels	-23.062915	150.952201	28.81700889	28.81700889	28.81700889	28.81700889	28.81700889	28.81700889
2017	3	7	1:00	temp	-5.35	Davies	-18.90194444	147.87	29.03391706	29.03391706	29.03391706	29.03391706	29.03391706	29.03391706
2017	3	7	1:00	temp	-5.35	Esk	-18.86055556	146.6222222	30.23574678	30.23574678	30.23574678	30.23574678	30.23574678	30.23574678
2017	3	7	1:00	temp	-5.35	Keppels	-23.062915	150.952201	28.76250643	28.76250643	28.76250643	28.76250643	28.76250643	28.76250643
2017	3	7	2:00	temp	-5.35	Davies	-18.90194444	147.87	29.05109842	29.05109842	29.05109842	29.05109842	29.05109842	29.05109842
2017	3	7	2:00	temp	-5.35	Esk	-18.86055556	146.6222222	30.19984059	30.19984059	30.19984059	30.19984059	30.19984059	30.19984059
2017	3	7	2:00	temp	-5.35	Keppels	-23.062915	150.952201	28.71213143	28.71213143	28.71213143	28.71213143	28.71213143	28.71213143
2017	3	7	3:00	temp	-5.35	Davies	-18.90194444	147.87	29.06555592	29.06555592	29.06555592	29.06555592	29.06555592	29.06555592
2017	3	7	3:00	temp	-5.35	Esk	-18.86055556	146.6222222	30.15523786	30.15523786	30.15523786	30.15523786	30.15523786	30.15523786
2017	3	7	3:00	temp	-5.35	Keppels	-23.062915	150.952201	28.68099872	28.68099872	28.68099872	28.68099872	28.68099872	28.68099872
2017	3	7	4:00	temp	-5.35	Davies	-18.90194444	147.87	29.04914862	29.04914862	29.04914862	29.04914862	29.04914862	29.04914862
2017	3	7	4:00	temp	-5.35	Esk	-18.86055556	146.6222222	30.1149351	30.1149351	30.1149351	30.1149351	30.1149351	30.1149351
2017	3	7	4:00	temp	-5.35	Keppels	-23.062915	150.952201	28.66783351	28.66783351	28.66783351	28.66783351	28.66783351	28.66783351
2017	3	7	5:00	temp	-5.35	Davies	-18.90194444	147.87	29.00064991	29.00064991	29.00064991	29.00064991	29.00064991	29.00064991
2017	3	7	5:00	temp	-5.35	Esk	-18.86055556	146.6222222	30.08895386	30.08895386	30.08895386	30.08895386	30.08895386	30.08895386
2017	3	7	5:00	temp	-5.35	Keppels	-23.062915	150.952201	28.66502392	28.66502392	28.66502392	28.66502392	28.66502392	28.66502392
2017	3	7	6:00	temp	-5.35	Davies	-18.90194444	147.87	28.95044108	28.95044108	28.95044108	28.95044108	28.95044108	28.95044108
2017	3	7	6:00	temp	-5.35	Esk	-18.86055556	146.6222222	30.08364738	30.08364738	30.08364738	30.08364738	30.08364738	30.08364738
2017	3	7	6:00	temp	-5.35	Keppels	-23.062915	150.952201	28.67130436	28.67130436	28.67130436	28.67130436	28.67130436	28.67130436
2017	3	7	7:00	temp	-5.35	Davies	-18.90194444	147.87	28.91882538	28.91882538	28.91882538	28.91882538	28.91882538	28.91882538
2017	3	7	7:00	temp	-5.35	Esk	-18.86055556	146.6222222	30.09732186	30.09732186	30.09732186	30.09732186	30.09732186	30.09732186
2017	3	7	7:00	temp	-5.35	Keppels	-23.062915	150.952201	28.68777708	28.68777708	28.68777708	28.68777708	28.68777708	28.68777708
2017	3	7	8:00	temp	-5.35	Davies	-18.90194444	147.87	28.90434679	28.90434679	28.90434679	28.90434679	28.90434679	28.90434679
2017	3	7	8:00	temp	-5.35	Esk	-18.86055556	146.6222222	30.1253148	30.1253148	30.1253148	30.1253148	30.1253148	30.1253148
2017	3	7	8:00	temp	-5.35	Keppels	-23.062915	150.952201	28.7233549	28.7233549	28.7233549	28.7233549	28.7233549	28.7233549
2017	3	7	9:00	temp	-5.35	Davies	-18.90194444	147.87	28.91257552	28.91257552	28.91257552	28.91257552	28.91257552	28.91257552
2017	3	7	9:00	temp	-5.35	Esk	-18.86055556	146.6222222	30.16179646	30.16179646	30.16179646	30.16179646	30.16179646	30.16179646
2017	3	7	9:00	temp	-5.35	Keppels	-23.062915	150.952201	28.77115841	28.77115841	28.77115841	28.77115841	28.77115841	28.77115841
2017	3	7	10:00	temp	-5.35	Davies	-18.90194444	147.87	28.96084083	28.96084083	28.96084083	28.96084083	28.96084083	28.96084083
2017	3	7	10:00	temp	-5.35	Esk	-18.86055556	146.6222222	30.20885561	30.20885561	30.20885561	30.20885561	30.20885561	30.20885561
2017	3	7	10:00	temp	-5.35	Keppels	-23.062915	150.952201	28.80941413	28.80941413	28.80941413	28.80941413	28.80941413	28.80941413
2017	3	7	11:00	temp	-5.35	Davies	-18.90194444	147.87	29.05447581	29.05447581	29.05447581	29.05447581	29.05447581	29.05447581
2017	3	7	11:00	temp	-5.35	Esk	-18.86055556	146.6222222	30.2709283	30.2709283	30.2709283	30.2709283	30.2709283	30.2709283
2017	3	7	11:00	temp	-5.35	Keppels	-23.062915	150.952201	28.80613213	28.80613213	28.80613213	28.80613213	28.80613213	28.80613213
2017	3	7	12:00	temp	-5.35	Davies	-18.90194444	147.87	29.15204608	29.15204608	29.15204608	29.15204608	29.15204608	29.15204608
2017	3	7	12:00	temp	-5.35	Esk	-18.86055556	146.6222222	30.34102629	30.34102629	30.34102629	30.34102629	30.34102629	30.34102629
2017	3	7	12:00	temp	-5.35	Keppels	-23.062915	150.952201	28.7479019	28.7479019	28.7479019	28.7479019	28.7479019	28.7479019
2017	3	7	13:00	temp	-5.35	Davies	-18.90194444	147.87	29.2115493	29.2115493	29.2115493	29.2115493	29.2115493	29.2115493
2017	3	7	13:00	temp	-5.35	Esk	-18.86055556	146.6222222	30.37951887	30.37951887	30.37951887	30.37951887	30.37951887	30.37951887
2017	3	7	13:00	temp	-5.35	Keppels	-23.062915	150.952201	28.6837364	28.6837364	28.6837364	28.6837364	28.6837364	28.6837364
2017	3	7	14:00	temp	-5.35	Davies	-18.90194444	147.87	29.24255485	29.24255485	29.24255485	29.24255485	29.24255485	29.24255485
2017	3	7	14:00	temp	-5.35	Esk	-18.86055556	146.6222222	30.37287075	30.37287075	30.37287075	30.37287075	30.37287075	30.37287075
2017	3	7	14:00	temp	-5.35	Keppels	-23.062915	150.952201	28.63891004	28.63891004	28.63891004	28.63891004	28.63891004	28.63891004
2017	3	7	15:00	temp	-5.35	Davies	-18.90194444	147.87	29.26520946	29.26520946	29.26520946	29.26520946	29.26520946	29.26520946
2017	3	7	15:00	temp	-5.35	Esk	-18.86055556	146.6222222	30.33014642	30.33014642	30.33014642	30.33014642	30.33014642	30.33014642
2017	3	7	15:00	temp	-5.35	Keppels	-23.062915	150.952201	28.62431918	28.62431918	28.62431918	28.62431918	28.62431918	28.62431918
2017	3	7	16:00	temp	-5.35	Davies	-18.90194444	147.87	29.28420057	29.28420057	29.28420057	29.28420057	29.28420057	29.28420057
2017	3	7	16:00	temp	-5.35	Esk	-18.86055556	146.6222222	30.26950086	30.26950086	30.26950086	30.26950086	30.26950086	30.26950086
2017	3	7	16:00	temp	-5.35	Keppels	-23.062915	150.952201	28.70479701	28.70479701	28.70479701	28.70479701	28.70479701	28.70479701
2017	3	7	17:00	temp	-5.35	Davies	-18.90194444	147.87	29.27316906	29.27316906	29.27316906	29.27316906	29.27316906	29.27316906
2017	3	7	17:00	temp	-5.35	Esk	-18.86055556	146.6222222	30.22064939	30.22064939	30.22064939	30.22064939	30.22064939	30.22064939
2017	3	7	17:00	temp	-5.35	Keppels	-23.062915	150.952201	28.75889642	28.75889642	28.75889642	28.75889642	28.75889642	28.75889642
2017	3	7	18:00	temp	-5.35	Davies	-18.90194444	147.87	29.20991827	29.20991827	29.20991827	29.20991827	29.20991827	29.20991827
2017	3	7	18:00	temp	-5.35	Esk	-18.86055556	146.6222222	30.20681383	30.20681383	30.20681383	30.20681383	30.20681383	30.20681383
2017	3	7	18:00	temp	-5.35	Keppels	-23.062915	150.952201	28.79395019	28.79395019	28.79395019	28.79395019	28.79395019	28.79395019
2017	3	7	19:00	temp	-5.35	Davies	-18.90194444	147.87	29.121001	29.121001	29.121001	29.121001	29.121001	29.121001
2017	3	7	19:00	temp	-5.35	Esk	-18.86055556	146.6222222	30.25077397	30.25077397	30.25077397	30.25077397	30.25077397	30.25077397
2017	3	7	19:00	temp	-5.35	Keppels	-23.062915	150.952201	28.83202183	28.83202183	28.83202183	28.83202183	28.83202183	28.83202183
2017	3	7	20:00	temp	-5.35	Davies	-18.90194444	147.87	29.04991	29.04991	29.04991	29.04991	29.04991	29.04991
2017	3	7	20:00	temp	-5.35	Esk	-18.86055556	146.6222222	30.34768063	30.34768063	30.34768063	30.34768063	30.34768063	30.34768063
2017	3	7	20:00	temp	-5.35	Keppels	-23.062915	150.952201	28.85495694	28.85495694	28.85495694	28.85495694	28.85495694	28.85495694
2017	3	7	21:00	temp	-5.35	Davies	-18.90194444	147.87	29.01994073	29.01994073	29.01994073	29.01994073	29.01994073	29.01994073
2017	3	7	21:00	temp	-5.35	Esk	-18.86055556	146.6222222	30.46043061	30.46043061	30.46043061	30.46043061	30.46043061	30.46043061
2017	3	7	21:00	temp	-5.35	Keppels	-23.062915	150.952201	28.85244877	28.85244877	28.85244877	28.85244877	28.85244877	28.85244877
2017	3	7	22:00	temp	-5.35	Davies	-18.90194444	147.87	29.03386908	29.03386908	29.03386908	29.03386908	29.03386908	29.03386908
2017	3	7	22:00	temp	-5.35	Esk	-18.86055556	146.6222222	30.55616378	30.55616378	30.55616378	30.55616378	30.55616378	30.55616378
2017	3	7	22:00	temp	-5.35	Keppels	-23.062915	150.952201	28.82691164	28.82691164	28.82691164	28.82691164	28.82691164	28.82691164
2017	3	7	23:00	temp	-5.35	Davies	-18.90194444	147.87	29.09652349	29.09652349	29.09652349	29.09652349	29.09652349	29.09652349
2017	3	7	23:00	temp	-5.35	Esk	-18.86055556	146.6222222	30.62231345	30.62231345	30.62231345	30.62231345	30.62231345	30.62231345
2017	3	7	23:00	temp	-5.35	Keppels	-23.062915	150.952201	28.81934946	28.81934946	28.81934946	28.81934946	28.81934946	28.81934946
2017	3	8	0:00	temp	-5.35	Davies	-18.90194444	147.87	29.16149491	29.16149491	29.16149491	29.16149491	29.16149491	29.16149491
2017	3	8	0:00	temp	-5.35	Esk	-18.86055556	146.6222222	30.6548362	30.6548362	30.6548362	30.6548362	30.6548362	30.6548362
2017	3	8	0:00	temp	-5.35	Keppels	-23.062915	150.952201	28.81690182	28.81690182	28.81690182	28.81690182	28.81690182	28.81690182
2017	3	8	1:00	temp	-5.35	Davies	-18.90194444	147.87	29.19544728	29.19544728	29.19544728	29.19544728	29.19544728	29.19544728
2017	3	8	1:00	temp	-5.35	Esk	-18.86055556	146.6222222	30.65789831	30.65789831	30.65789831	30.65789831	30.65789831	30.65789831
2017	3	8	1:00	temp	-5.35	Keppels	-23.062915	150.952201	28.80401272	28.80401272	28.80401272	28.80401272	28.80401272	28.80401272
2017	3	8	2:00	temp	-5.35	Davies	-18.90194444	147.87	29.19980957	29.19980957	29.19980957	29.19980957	29.19980957	29.19980957
2017	3	8	2:00	temp	-5.35	Esk	-18.86055556	146.6222222	30.62687575	30.62687575	30.62687575	30.62687575	30.62687575	30.62687575
2017	3	8	2:00	temp	-5.35	Keppels	-23.062915	150.952201	28.7810806	28.7810806	28.7810806	28.7810806	28.7810806	28.7810806
2017	3	8	3:00	temp	-5.35	Davies	-18.90194444	147.87	29.20113712	29.20113712	29.20113712	29.20113712	29.20113712	29.20113712
2017	3	8	3:00	temp	-5.35	Esk	-18.86055556	146.6222222	30.56945117	30.56945117	30.56945117	30.56945117	30.56945117	30.56945117
2017	3	8	3:00	temp	-5.35	Keppels	-23.062915	150.952201	28.76175814	28.76175814	28.76175814	28.76175814	28.76175814	28.76175814
2017	3	8	4:00	temp	-5.35	Davies	-18.90194444	147.87	29.2324873	29.2324873	29.2324873	29.2324873	29.2324873	29.2324873
2017	3	8	4:00	temp	-5.35	Esk	-18.86055556	146.6222222	30.4995585	30.4995585	30.4995585	30.4995585	30.4995585	30.4995585
2017	3	8	4:00	temp	-5.35	Keppels	-23.062915	150.952201	28.74702444	28.74702444	28.74702444	28.74702444	28.74702444	28.74702444
2017	3	8	5:00	temp	-5.35	Davies	-18.90194444	147.87	29.25990045	29.25990045	29.25990045	29.25990045	29.25990045	29.25990045
2017	3	8	5:00	temp	-5.35	Esk	-18.86055556	146.6222222	30.43273754	30.43273754	30.43273754	30.43273754	30.43273754	30.43273754
2017	3	8	5:00	temp	-5.35	Keppels	-23.062915	150.952201	28.72720017	28.72720017	28.72720017	28.72720017	28.72720017	28.72720017
2017	3	8	6:00	temp	-5.35	Davies	-18.90194444	147.87	29.22137627	29.22137627	29.22137627	29.22137627	29.22137627	29.22137627
2017	3	8	6:00	temp	-5.35	Esk	-18.86055556	146.6222222	30.38707513	30.38707513	30.38707513	30.38707513	30.38707513	30.38707513
2017	3	8	6:00	temp	-5.35	Keppels	-23.062915	150.952201	28.70246204	28.70246204	28.70246204	28.70246204	28.70246204	28.70246204
2017	3	8	7:00	temp	-5.35	Davies	-18.90194444	147.87	29.14384038	29.14384038	29.14384038	29.14384038	29.14384038	29.14384038
2017	3	8	7:00	temp	-5.35	Esk	-18.86055556	146.6222222	30.36993328	30.36993328	30.36993328	30.36993328	30.36993328	30.36993328
2017	3	8	7:00	temp	-5.35	Keppels	-23.062915	150.952201	28.68476884	28.68476884	28.68476884	28.68476884	28.68476884	28.68476884
2017	3	8	8:00	temp	-5.35	Davies	-18.90194444	147.87	29.08742605	29.08742605	29.08742605	29.08742605	29.08742605	29.08742605
2017	3	8	8:00	temp	-5.35	Esk	-18.86055556	146.6222222	30.37270527	30.37270527	30.37270527	30.37270527	30.37270527	30.37270527
2017	3	8	8:00	temp	-5.35	Keppels	-23.062915	150.952201	28.67997077	28.67997077	28.67997077	28.67997077	28.67997077	28.67997077
2017	3	8	9:00	temp	-5.35	Davies	-18.90194444	147.87	29.08042724	29.08042724	29.08042724	29.08042724	29.08042724	29.08042724
2017	3	8	9:00	temp	-5.35	Esk	-18.86055556	146.6222222	30.3969801	30.3969801	30.3969801	30.3969801	30.3969801	30.3969801
2017	3	8	9:00	temp	-5.35	Keppels	-23.062915	150.952201	28.6841168	28.6841168	28.6841168	28.6841168	28.6841168	28.6841168
2017	3	8	10:00	temp	-5.35	Davies	-18.90194444	147.87	29.14099528	29.14099528	29.14099528	29.14099528	29.14099528	29.14099528
2017	3	8	10:00	temp	-5.35	Esk	-18.86055556	146.6222222	30.45054045	30.45054045	30.45054045	30.45054045	30.45054045	30.45054045
2017	3	8	10:00	temp	-5.35	Keppels	-23.062915	150.952201	28.70306686	28.70306686	28.70306686	28.70306686	28.70306686	28.70306686
2017	3	8	11:00	temp	-5.35	Davies	-18.90194444	147.87	29.2350101	29.2350101	29.2350101	29.2350101	29.2350101	29.2350101
2017	3	8	11:00	temp	-5.35	Esk	-18.86055556	146.6222222	30.52683946	30.52683946	30.52683946	30.52683946	30.52683946	30.52683946
2017	3	8	11:00	temp	-5.35	Keppels	-23.062915	150.952201	28.7388729	28.7388729	28.7388729	28.7388729	28.7388729	28.7388729
2017	3	8	12:00	temp	-5.35	Davies	-18.90194444	147.87	29.30783478	29.30783478	29.30783478	29.30783478	29.30783478	29.30783478
2017	3	8	12:00	temp	-5.35	Esk	-18.86055556	146.6222222	30.60118624	30.60118624	30.60118624	30.60118624	30.60118624	30.60118624
2017	3	8	12:00	temp	-5.35	Keppels	-23.062915	150.952201	28.78482454	28.78482454	28.78482454	28.78482454	28.78482454	28.78482454
2017	3	8	13:00	temp	-5.35	Davies	-18.90194444	147.87	29.3462746	29.3462746	29.3462746	29.3462746	29.3462746	29.3462746
2017	3	8	13:00	temp	-5.35	Esk	-18.86055556	146.6222222	30.65613075	30.65613075	30.65613075	30.65613075	30.65613075	30.65613075
2017	3	8	13:00	temp	-5.35	Keppels	-23.062915	150.952201	28.82966464	28.82966464	28.82966464	28.82966464	28.82966464	28.82966464
2017	3	8	14:00	temp	-5.35	Davies	-18.90194444	147.87	29.37960894	29.37960894	29.37960894	29.37960894	29.37960894	29.37960894
2017	3	8	14:00	temp	-5.35	Esk	-18.86055556	146.6222222	30.66677473	30.66677473	30.66677473	30.66677473	30.66677473	30.66677473
2017	3	8	14:00	temp	-5.35	Keppels	-23.062915	150.952201	28.85045657	28.85045657	28.85045657	28.85045657	28.85045657	28.85045657
2017	3	8	15:00	temp	-5.35	Davies	-18.90194444	147.87	29.42979708	29.42979708	29.42979708	29.42979708	29.42979708	29.42979708
2017	3	8	15:00	temp	-5.35	Esk	-18.86055556	146.6222222	30.62973531	30.62973531	30.62973531	30.62973531	30.62973531	30.62973531
2017	3	8	15:00	temp	-5.35	Keppels	-23.062915	150.952201	28.84454514	28.84454514	28.84454514	28.84454514	28.84454514	28.84454514
2017	3	8	16:00	temp	-5.35	Davies	-18.90194444	147.87	29.51791033	29.51791033	29.51791033	29.51791033	29.51791033	29.51791033
2017	3	8	16:00	temp	-5.35	Esk	-18.86055556	146.6222222	30.55283981	30.55283981	30.55283981	30.55283981	30.55283981	30.55283981
2017	3	8	16:00	temp	-5.35	Keppels	-23.062915	150.952201	28.80955837	28.80955837	28.80955837	28.80955837	28.80955837	28.80955837
2017	3	8	17:00	temp	-5.35	Davies	-18.90194444	147.87	29.59079853	29.59079853	29.59079853	29.59079853	29.59079853	29.59079853
2017	3	8	17:00	temp	-5.35	Esk	-18.86055556	146.6222222	30.46421865	30.46421865	30.46421865	30.46421865	30.46421865	30.46421865
2017	3	8	17:00	temp	-5.35	Keppels	-23.062915	150.952201	28.78269139	28.78269139	28.78269139	28.78269139	28.78269139	28.78269139
2017	3	8	18:00	temp	-5.35	Davies	-18.90194444	147.87	29.58078767	29.58078767	29.58078767	29.58078767	29.58078767	29.58078767
2017	3	8	18:00	temp	-5.35	Esk	-18.86055556	146.6222222	30.39875492	30.39875492	30.39875492	30.39875492	30.39875492	30.39875492
2017	3	8	18:00	temp	-5.35	Keppels	-23.062915	150.952201	28.76062904	28.76062904	28.76062904	28.76062904	28.76062904	28.76062904
2017	3	8	19:00	temp	-5.35	Davies	-18.90194444	147.87	29.50149711	29.50149711	29.50149711	29.50149711	29.50149711	29.50149711
2017	3	8	19:00	temp	-5.35	Esk	-18.86055556	146.6222222	30.380883	30.380883	30.380883	30.380883	30.380883	30.380883
2017	3	8	19:00	temp	-5.35	Keppels	-23.062915	150.952201	28.76020223	28.76020223	28.76020223	28.76020223	28.76020223	28.76020223
2017	3	8	20:00	temp	-5.35	Davies	-18.90194444	147.87	29.38281859	29.38281859	29.38281859	29.38281859	29.38281859	29.38281859
2017	3	8	20:00	temp	-5.35	Esk	-18.86055556	146.6222222	30.42651316	30.42651316	30.42651316	30.42651316	30.42651316	30.42651316
2017	3	8	20:00	temp	-5.35	Keppels	-23.062915	150.952201	28.7650771	28.7650771	28.7650771	28.7650771	28.7650771	28.7650771
2017	3	8	21:00	temp	-5.35	Davies	-18.90194444	147.87	29.28332748	29.28332748	29.28332748	29.28332748	29.28332748	29.28332748
2017	3	8	21:00	temp	-5.35	Esk	-18.86055556	146.6222222	30.5210338	30.5210338	30.5210338	30.5210338	30.5210338	30.5210338
2017	3	8	21:00	temp	-5.35	Keppels	-23.062915	150.952201	28.78124741	28.78124741	28.78124741	28.78124741	28.78124741	28.78124741
2017	3	8	22:00	temp	-5.35	Davies	-18.90194444	147.87	29.24072226	29.24072226	29.24072226	29.24072226	29.24072226	29.24072226
2017	3	8	22:00	temp	-5.35	Esk	-18.86055556	146.6222222	30.62360299	30.62360299	30.62360299	30.62360299	30.62360299	30.62360299
2017	3	8	22:00	temp	-5.35	Keppels	-23.062915	150.952201	28.79420858	28.79420858	28.79420858	28.79420858	28.79420858	28.79420858
2017	3	8	23:00	temp	-5.35	Davies	-18.90194444	147.87	29.24563794	29.24563794	29.24563794	29.24563794	29.24563794	29.24563794
2017	3	8	23:00	temp	-5.35	Esk	-18.86055556	146.6222222	30.69955859	30.69955859	30.69955859	30.69955859	30.69955859	30.69955859
2017	3	8	23:00	temp	-5.35	Keppels	-23.062915	150.952201	28.79496779	28.79496779	28.79496779	28.79496779	28.79496779	28.79496779
2017	3	9	0:00	temp	-5.35	Davies	-18.90194444	147.87	29.28618289	29.28618289	29.28618289	29.28618289	29.28618289	29.28618289
2017	3	9	0:00	temp	-5.35	Esk	-18.86055556	146.6222222	30.74593326	30.74593326	30.74593326	30.74593326	30.74593326	30.74593326
2017	3	9	0:00	temp	-5.35	Keppels	-23.062915	150.952201	28.77130631	28.77130631	28.77130631	28.77130631	28.77130631	28.77130631
2017	3	9	1:00	temp	-5.35	Davies	-18.90194444	147.87	29.31900722	29.31900722	29.31900722	29.31900722	29.31900722	29.31900722
2017	3	9	1:00	temp	-5.35	Esk	-18.86055556	146.6222222	30.76517912	30.76517912	30.76517912	30.76517912	30.76517912	30.76517912
2017	3	9	1:00	temp	-5.35	Keppels	-23.062915	150.952201	28.77423402	28.77423402	28.77423402	28.77423402	28.77423402	28.77423402
2017	3	9	2:00	temp	-5.35	Davies	-18.90194444	147.87	29.3266845	29.3266845	29.3266845	29.3266845	29.3266845	29.3266845
2017	3	9	2:00	temp	-5.35	Esk	-18.86055556	146.6222222	30.75593454	30.75593454	30.75593454	30.75593454	30.75593454	30.75593454
2017	3	9	2:00	temp	-5.35	Keppels	-23.062915	150.952201	28.77899478	28.77899478	28.77899478	28.77899478	28.77899478	28.77899478
2017	3	9	3:00	temp	-5.35	Davies	-18.90194444	147.87	29.31605614	29.31605614	29.31605614	29.31605614	29.31605614	29.31605614
2017	3	9	3:00	temp	-5.35	Esk	-18.86055556	146.6222222	30.71404285	30.71404285	30.71404285	30.71404285	30.71404285	30.71404285
2017	3	9	3:00	temp	-5.35	Keppels	-23.062915	150.952201	28.77496995	28.77496995	28.77496995	28.77496995	28.77496995	28.77496995
2017	3	9	4:00	temp	-5.35	Davies	-18.90194444	147.87	29.29354471	29.29354471	29.29354471	29.29354471	29.29354471	29.29354471
2017	3	9	4:00	temp	-5.35	Esk	-18.86055556	146.6222222	30.64216927	30.64216927	30.64216927	30.64216927	30.64216927	30.64216927
2017	3	9	4:00	temp	-5.35	Keppels	-23.062915	150.952201	28.75528814	28.75528814	28.75528814	28.75528814	28.75528814	28.75528814
2017	3	9	5:00	temp	-5.35	Davies	-18.90194444	147.87	29.30862759	29.30862759	29.30862759	29.30862759	29.30862759	29.30862759
2017	3	9	5:00	temp	-5.35	Esk	-18.86055556	146.6222222	30.55545808	30.55545808	30.55545808	30.55545808	30.55545808	30.55545808
2017	3	9	5:00	temp	-5.35	Keppels	-23.062915	150.952201	28.73132114	28.73132114	28.73132114	28.73132114	28.73132114	28.73132114
2017	3	9	6:00	temp	-5.35	Davies	-18.90194444	147.87	29.34643836	29.34643836	29.34643836	29.34643836	29.34643836	29.34643836
2017	3	9	6:00	temp	-5.35	Esk	-18.86055556	146.6222222	30.47724503	30.47724503	30.47724503	30.47724503	30.47724503	30.47724503
2017	3	9	6:00	temp	-5.35	Keppels	-23.062915	150.952201	28.71060176	28.71060176	28.71060176	28.71060176	28.71060176	28.71060176
2017	3	9	7:00	temp	-5.35	Davies	-18.90194444	147.87	29.33938797	29.33938797	29.33938797	29.33938797	29.33938797	29.33938797
2017	3	9	7:00	temp	-5.35	Esk	-18.86055556	146.6222222	30.42754253	30.42754253	30.42754253	30.42754253	30.42754253	30.42754253
2017	3	9	7:00	temp	-5.35	Keppels	-23.062915	150.952201	28.70285425	28.70285425	28.70285425	28.70285425	28.70285425	28.70285425
2017	3	9	8:00	temp	-5.35	Davies	-18.90194444	147.87	29.29820612	29.29820612	29.29820612	29.29820612	29.29820612	29.29820612
2017	3	9	8:00	temp	-5.35	Esk	-18.86055556	146.6222222	30.41902821	30.41902821	30.41902821	30.41902821	30.41902821	30.41902821
2017	3	9	8:00	temp	-5.35	Keppels	-23.062915	150.952201	28.70083253	28.70083253	28.70083253	28.70083253	28.70083253	28.70083253
2017	3	9	9:00	temp	-5.35	Davies	-18.90194444	147.87	29.2442298	29.2442298	29.2442298	29.2442298	29.2442298	29.2442298
2017	3	9	9:00	temp	-5.35	Esk	-18.86055556	146.6222222	30.45540567	30.45540567	30.45540567	30.45540567	30.45540567	30.45540567
2017	3	9	9:00	temp	-5.35	Keppels	-23.062915	150.952201	28.69870162	28.69870162	28.69870162	28.69870162	28.69870162	28.69870162
2017	3	9	10:00	temp	-5.35	Davies	-18.90194444	147.87	29.22873501	29.22873501	29.22873501	29.22873501	29.22873501	29.22873501
2017	3	9	10:00	temp	-5.35	Esk	-18.86055556	146.6222222	30.51245527	30.51245527	30.51245527	30.51245527	30.51245527	30.51245527
2017	3	9	10:00	temp	-5.35	Keppels	-23.062915	150.952201	28.69266692	28.69266692	28.69266692	28.69266692	28.69266692	28.69266692
2017	3	9	11:00	temp	-5.35	Davies	-18.90194444	147.87	29.26330194	29.26330194	29.26330194	29.26330194	29.26330194	29.26330194
2017	3	9	11:00	temp	-5.35	Esk	-18.86055556	146.6222222	30.57426051	30.57426051	30.57426051	30.57426051	30.57426051	30.57426051
2017	3	9	11:00	temp	-5.35	Keppels	-23.062915	150.952201	28.69396872	28.69396872	28.69396872	28.69396872	28.69396872	28.69396872
2017	3	9	12:00	temp	-5.35	Davies	-18.90194444	147.87	29.30930489	29.30930489	29.30930489	29.30930489	29.30930489	29.30930489
2017	3	9	12:00	temp	-5.35	Esk	-18.86055556	146.6222222	30.63564638	30.63564638	30.63564638	30.63564638	30.63564638	30.63564638
2017	3	9	12:00	temp	-5.35	Keppels	-23.062915	150.952201	28.72949248	28.72949248	28.72949248	28.72949248	28.72949248	28.72949248
2017	3	9	13:00	temp	-5.35	Davies	-18.90194444	147.87	29.33257232	29.33257232	29.33257232	29.33257232	29.33257232	29.33257232
2017	3	9	13:00	temp	-5.35	Esk	-18.86055556	146.6222222	30.69988697	30.69988697	30.69988697	30.69988697	30.69988697	30.69988697
2017	3	9	13:00	temp	-5.35	Keppels	-23.062915	150.952201	28.79892946	28.79892946	28.79892946	28.79892946	28.79892946	28.79892946
2017	3	9	14:00	temp	-5.35	Davies	-18.90194444	147.87	29.34067094	29.34067094	29.34067094	29.34067094	29.34067094	29.34067094
2017	3	9	14:00	temp	-5.35	Esk	-18.86055556	146.6222222	30.73596148	30.73596148	30.73596148	30.73596148	30.73596148	30.73596148
2017	3	9	14:00	temp	-5.35	Keppels	-23.062915	150.952201	28.8542783	28.8542783	28.8542783	28.8542783	28.8542783	28.8542783
2017	3	9	15:00	temp	-5.35	Davies	-18.90194444	147.87	29.35758056	29.35758056	29.35758056	29.35758056	29.35758056	29.35758056
2017	3	9	15:00	temp	-5.35	Esk	-18.86055556	146.6222222	30.72934394	30.72934394	30.72934394	30.72934394	30.72934394	30.72934394
2017	3	9	15:00	temp	-5.35	Keppels	-23.062915	150.952201	28.85260132	28.85260132	28.85260132	28.85260132	28.85260132	28.85260132
2017	3	9	16:00	temp	-5.35	Davies	-18.90194444	147.87	29.35580435	29.35580435	29.35580435	29.35580435	29.35580435	29.35580435
2017	3	9	16:00	temp	-5.35	Esk	-18.86055556	146.6222222	30.67606041	30.67606041	30.67606041	30.67606041	30.67606041	30.67606041
2017	3	9	16:00	temp	-5.35	Keppels	-23.062915	150.952201	28.79387863	28.79387863	28.79387863	28.79387863	28.79387863	28.79387863
2017	3	9	17:00	temp	-5.35	Davies	-18.90194444	147.87	29.23231866	29.23231866	29.23231866	29.23231866	29.23231866	29.23231866
2017	3	9	17:00	temp	-5.35	Esk	-18.86055556	146.6222222	30.56262679	30.56262679	30.56262679	30.56262679	30.56262679	30.56262679
2017	3	9	17:00	temp	-5.35	Keppels	-23.062915	150.952201	28.71881634	28.71881634	28.71881634	28.71881634	28.71881634	28.71881634
2017	3	9	18:00	temp	-5.35	Davies	-18.90194444	147.87	29.14577283	29.14577283	29.14577283	29.14577283	29.14577283	29.14577283
2017	3	9	18:00	temp	-5.35	Esk	-18.86055556	146.6222222	30.45828693	30.45828693	30.45828693	30.45828693	30.45828693	30.45828693
2017	3	9	18:00	temp	-5.35	Keppels	-23.062915	150.952201	28.68360877	28.68360877	28.68360877	28.68360877	28.68360877	28.68360877
2017	3	9	19:00	temp	-5.35	Davies	-18.90194444	147.87	29.14677176	29.14677176	29.14677176	29.14677176	29.14677176	29.14677176
2017	3	9	19:00	temp	-5.35	Esk	-18.86055556	146.6222222	30.38333056	30.38333056	30.38333056	30.38333056	30.38333056	30.38333056
2017	3	9	19:00	temp	-5.35	Keppels	-23.062915	150.952201	28.6778257	28.6778257	28.6778257	28.6778257	28.6778257	28.6778257
2017	3	9	20:00	temp	-5.35	Davies	-18.90194444	147.87	29.13722077	29.13722077	29.13722077	29.13722077	29.13722077	29.13722077
2017	3	9	20:00	temp	-5.35	Esk	-18.86055556	146.6222222	30.2892835	30.2892835	30.2892835	30.2892835	30.2892835	30.2892835
2017	3	9	20:00	temp	-5.35	Keppels	-23.062915	150.952201	28.68580603	28.68580603	28.68580603	28.68580603	28.68580603	28.68580603
2017	3	9	21:00	temp	-5.35	Davies	-18.90194444	147.87	29.08939099	29.08939099	29.08939099	29.08939099	29.08939099	29.08939099
2017	3	9	21:00	temp	-5.35	Esk	-18.86055556	146.6222222	30.22733799	30.22733799	30.22733799	30.22733799	30.22733799	30.22733799
2017	3	9	21:00	temp	-5.35	Keppels	-23.062915	150.952201	28.70674821	28.70674821	28.70674821	28.70674821	28.70674821	28.70674821
2017	3	9	22:00	temp	-5.35	Davies	-18.90194444	147.87	28.97942868	28.97942868	28.97942868	28.97942868	28.97942868	28.97942868
2017	3	9	22:00	temp	-5.35	Esk	-18.86055556	146.6222222	30.19022749	30.19022749	30.19022749	30.19022749	30.19022749	30.19022749
2017	3	9	22:00	temp	-5.35	Keppels	-23.062915	150.952201	28.74334793	28.74334793	28.74334793	28.74334793	28.74334793	28.74334793
2017	3	9	23:00	temp	-5.35	Davies	-18.90194444	147.87	28.85228203	28.85228203	28.85228203	28.85228203	28.85228203	28.85228203
2017	3	9	23:00	temp	-5.35	Esk	-18.86055556	146.6222222	30.16328594	30.16328594	30.16328594	30.16328594	30.16328594	30.16328594
2017	3	9	23:00	temp	-5.35	Keppels	-23.062915	150.952201	28.76655111	28.76655111	28.76655111	28.76655111	28.76655111	28.76655111
2017	3	10	0:00	temp	-5.35	Davies	-18.90194444	147.87	28.85108535	28.85108535	28.85108535	28.85108535	28.85108535	28.85108535
2017	3	10	0:00	temp	-5.35	Esk	-18.86055556	146.6222222	30.14555016	30.14555016	30.14555016	30.14555016	30.14555016	30.14555016
2017	3	10	0:00	temp	-5.35	Keppels	-23.062915	150.952201	28.77150983	28.77150983	28.77150983	28.77150983	28.77150983	28.77150983
2017	3	10	1:00	temp	-5.35	Davies	-18.90194444	147.87	28.93173262	28.93173262	28.93173262	28.93173262	28.93173262	28.93173262
2017	3	10	1:00	temp	-5.35	Esk	-18.86055556	146.6222222	30.14633645	30.14633645	30.14633645	30.14633645	30.14633645	30.14633645
2017	3	10	1:00	temp	-5.35	Keppels	-23.062915	150.952201	28.79408419	28.79408419	28.79408419	28.79408419	28.79408419	28.79408419
2017	3	10	2:00	temp	-5.35	Davies	-18.90194444	147.87	28.91539093	28.91539093	28.91539093	28.91539093	28.91539093	28.91539093
2017	3	10	2:00	temp	-5.35	Esk	-18.86055556	146.6222222	30.11771848	30.11771848	30.11771848	30.11771848	30.11771848	30.11771848
2017	3	10	2:00	temp	-5.35	Keppels	-23.062915	150.952201	28.81233809	28.81233809	28.81233809	28.81233809	28.81233809	28.81233809
2017	3	10	3:00	temp	-5.35	Davies	-18.90194444	147.87	28.76399452	28.76399452	28.76399452	28.76399452	28.76399452	28.76399452
2017	3	10	3:00	temp	-5.35	Esk	-18.86055556	146.6222222	30.07027942	30.07027942	30.07027942	30.07027942	30.07027942	30.07027942
2017	3	10	3:00	temp	-5.35	Keppels	-23.062915	150.952201	28.7972267	28.7972267	28.7972267	28.7972267	28.7972267	28.7972267
2017	3	10	4:00	temp	-5.35	Davies	-18.90194444	147.87	28.71859263	28.71859263	28.71859263	28.71859263	28.71859263	28.71859263
2017	3	10	4:00	temp	-5.35	Esk	-18.86055556	146.6222222	30.02074705	30.02074705	30.02074705	30.02074705	30.02074705	30.02074705
2017	3	10	4:00	temp	-5.35	Keppels	-23.062915	150.952201	28.75433401	28.75433401	28.75433401	28.75433401	28.75433401	28.75433401
2017	3	10	5:00	temp	-5.35	Davies	-18.90194444	147.87	28.74983503	28.74983503	28.74983503	28.74983503	28.74983503	28.74983503
2017	3	10	5:00	temp	-5.35	Esk	-18.86055556	146.6222222	29.97483493	29.97483493	29.97483493	29.97483493	29.97483493	29.97483493
2017	3	10	5:00	temp	-5.35	Keppels	-23.062915	150.952201	28.72309014	28.72309014	28.72309014	28.72309014	28.72309014	28.72309014
2017	3	10	6:00	temp	-5.35	Davies	-18.90194444	147.87	28.59771538	28.59771538	28.59771538	28.59771538	28.59771538	28.59771538
2017	3	10	6:00	temp	-5.35	Esk	-18.86055556	146.6222222	29.93224744	29.93224744	29.93224744	29.93224744	29.93224744	29.93224744
2017	3	10	6:00	temp	-5.35	Keppels	-23.062915	150.952201	28.70296995	28.70296995	28.70296995	28.70296995	28.70296995	28.70296995
2017	3	10	7:00	temp	-5.35	Davies	-18.90194444	147.87	28.55205266	28.55205266	28.55205266	28.55205266	28.55205266	28.55205266
2017	3	10	7:00	temp	-5.35	Esk	-18.86055556	146.6222222	29.90154293	29.90154293	29.90154293	29.90154293	29.90154293	29.90154293
2017	3	10	7:00	temp	-5.35	Keppels	-23.062915	150.952201	28.69462889	28.69462889	28.69462889	28.69462889	28.69462889	28.69462889
2017	3	10	8:00	temp	-5.35	Davies	-18.90194444	147.87	28.57542959	28.57542959	28.57542959	28.57542959	28.57542959	28.57542959
2017	3	10	8:00	temp	-5.35	Esk	-18.86055556	146.6222222	29.88284372	29.88284372	29.88284372	29.88284372	29.88284372	29.88284372
2017	3	10	8:00	temp	-5.35	Keppels	-23.062915	150.952201	28.69353569	28.69353569	28.69353569	28.69353569	28.69353569	28.69353569
2017	3	10	9:00	temp	-5.35	Davies	-18.90194444	147.87	28.60677696	28.60677696	28.60677696	28.60677696	28.60677696	28.60677696
2017	3	10	9:00	temp	-5.35	Esk	-18.86055556	146.6222222	29.88806464	29.88806464	29.88806464	29.88806464	29.88806464	29.88806464
2017	3	10	9:00	temp	-5.35	Keppels	-23.062915	150.952201	28.69421346	28.69421346	28.69421346	28.69421346	28.69421346	28.69421346
2017	3	10	10:00	temp	-5.35	Davies	-18.90194444	147.87	28.61426802	28.61426802	28.61426802	28.61426802	28.61426802	28.61426802
2017	3	10	10:00	temp	-5.35	Esk	-18.86055556	146.6222222	29.91362354	29.91362354	29.91362354	29.91362354	29.91362354	29.91362354
2017	3	10	10:00	temp	-5.35	Keppels	-23.062915	150.952201	28.6947172	28.6947172	28.6947172	28.6947172	28.6947172	28.6947172
2017	3	10	11:00	temp	-5.35	Davies	-18.90194444	147.87	28.61433266	28.61433266	28.61433266	28.61433266	28.61433266	28.61433266
2017	3	10	11:00	temp	-5.35	Esk	-18.86055556	146.6222222	29.97412581	29.97412581	29.97412581	29.97412581	29.97412581	29.97412581
2017	3	10	11:00	temp	-5.35	Keppels	-23.062915	150.952201	28.69532755	28.69532755	28.69532755	28.69532755	28.69532755	28.69532755
2017	3	10	12:00	temp	-5.35	Davies	-18.90194444	147.87	28.64098752	28.64098752	28.64098752	28.64098752	28.64098752	28.64098752
2017	3	10	12:00	temp	-5.35	Esk	-18.86055556	146.6222222	30.05683678	30.05683678	30.05683678	30.05683678	30.05683678	30.05683678
2017	3	10	12:00	temp	-5.35	Keppels	-23.062915	150.952201	28.71271912	28.71271912	28.71271912	28.71271912	28.71271912	28.71271912
2017	3	10	13:00	temp	-5.35	Davies	-18.90194444	147.87	28.72006338	28.72006338	28.72006338	28.72006338	28.72006338	28.72006338
2017	3	10	13:00	temp	-5.35	Esk	-18.86055556	146.6222222	30.14963049	30.14963049	30.14963049	30.14963049	30.14963049	30.14963049
2017	3	10	13:00	temp	-5.35	Keppels	-23.062915	150.952201	28.87307333	28.87307333	28.87307333	28.87307333	28.87307333	28.87307333
2017	3	10	14:00	temp	-5.35	Davies	-18.90194444	147.87	28.82625122	28.82625122	28.82625122	28.82625122	28.82625122	28.82625122
2017	3	10	14:00	temp	-5.35	Esk	-18.86055556	146.6222222	30.23712152	30.23712152	30.23712152	30.23712152	30.23712152	30.23712152
2017	3	10	14:00	temp	-5.35	Keppels	-23.062915	150.952201	29.03788896	29.03788896	29.03788896	29.03788896	29.03788896	29.03788896
2017	3	10	15:00	temp	-5.35	Davies	-18.90194444	147.87	28.91295749	28.91295749	28.91295749	28.91295749	28.91295749	28.91295749
2017	3	10	15:00	temp	-5.35	Esk	-18.86055556	146.6222222	30.28724967	30.28724967	30.28724967	30.28724967	30.28724967	30.28724967
2017	3	10	15:00	temp	-5.35	Keppels	-23.062915	150.952201	29.07182832	29.07182832	29.07182832	29.07182832	29.07182832	29.07182832
2017	3	10	16:00	temp	-5.35	Davies	-18.90194444	147.87	28.91652073	28.91652073	28.91652073	28.91652073	28.91652073	28.91652073
2017	3	10	16:00	temp	-5.35	Esk	-18.86055556	146.6222222	30.28174632	30.28174632	30.28174632	30.28174632	30.28174632	30.28174632
2017	3	10	16:00	temp	-5.35	Keppels	-23.062915	150.952201	28.96367174	28.96367174	28.96367174	28.96367174	28.96367174	28.96367174
2017	3	10	17:00	temp	-5.35	Davies	-18.90194444	147.87	28.78463047	28.78463047	28.78463047	28.78463047	28.78463047	28.78463047
2017	3	10	17:00	temp	-5.35	Esk	-18.86055556	146.6222222	30.22321196	30.22321196	30.22321196	30.22321196	30.22321196	30.22321196
2017	3	10	17:00	temp	-5.35	Keppels	-23.062915	150.952201	28.80323226	28.80323226	28.80323226	28.80323226	28.80323226	28.80323226
2017	3	10	18:00	temp	-5.35	Davies	-18.90194444	147.87	28.82668833	28.82668833	28.82668833	28.82668833	28.82668833	28.82668833
2017	3	10	18:00	temp	-5.35	Esk	-18.86055556	146.6222222	30.15955604	30.15955604	30.15955604	30.15955604	30.15955604	30.15955604
2017	3	10	18:00	temp	-5.35	Keppels	-23.062915	150.952201	28.71453775	28.71453775	28.71453775	28.71453775	28.71453775	28.71453775
2017	3	10	19:00	temp	-5.35	Davies	-18.90194444	147.87	28.92785983	28.92785983	28.92785983	28.92785983	28.92785983	28.92785983
2017	3	10	19:00	temp	-5.35	Esk	-18.86055556	146.6222222	30.16892512	30.16892512	30.16892512	30.16892512	30.16892512	30.16892512
2017	3	10	19:00	temp	-5.35	Keppels	-23.062915	150.952201	28.69543661	28.69543661	28.69543661	28.69543661	28.69543661	28.69543661
2017	3	10	20:00	temp	-5.35	Davies	-18.90194444	147.87	28.95557644	28.95557644	28.95557644	28.95557644	28.95557644	28.95557644
2017	3	10	20:00	temp	-5.35	Esk	-18.86055556	146.6222222	30.16325456	30.16325456	30.16325456	30.16325456	30.16325456	30.16325456
2017	3	10	20:00	temp	-5.35	Keppels	-23.062915	150.952201	28.71580495	28.71580495	28.71580495	28.71580495	28.71580495	28.71580495
2017	3	10	21:00	temp	-5.35	Davies	-18.90194444	147.87	28.94948416	28.94948416	28.94948416	28.94948416	28.94948416	28.94948416
2017	3	10	21:00	temp	-5.35	Esk	-18.86055556	146.6222222	30.13869228	30.13869228	30.13869228	30.13869228	30.13869228	30.13869228
2017	3	10	21:00	temp	-5.35	Keppels	-23.062915	150.952201	28.75673566	28.75673566	28.75673566	28.75673566	28.75673566	28.75673566
2017	3	10	22:00	temp	-5.35	Davies	-18.90194444	147.87	28.92194365	28.92194365	28.92194365	28.92194365	28.92194365	28.92194365
2017	3	10	22:00	temp	-5.35	Esk	-18.86055556	146.6222222	30.1091002	30.1091002	30.1091002	30.1091002	30.1091002	30.1091002
2017	3	10	22:00	temp	-5.35	Keppels	-23.062915	150.952201	28.84183032	28.84183032	28.84183032	28.84183032	28.84183032	28.84183032
2017	3	10	23:00	temp	-5.35	Davies	-18.90194444	147.87	28.864016	28.864016	28.864016	28.864016	28.864016	28.864016
2017	3	10	23:00	temp	-5.35	Esk	-18.86055556	146.6222222	30.08665895	30.08665895	30.08665895	30.08665895	30.08665895	30.08665895
2017	3	10	23:00	temp	-5.35	Keppels	-23.062915	150.952201	28.95786099	28.95786099	28.95786099	28.95786099	28.95786099	28.95786099
2017	3	11	0:00	temp	-5.35	Davies	-18.90194444	147.87	28.78114422	28.78114422	28.78114422	28.78114422	28.78114422	28.78114422
2017	3	11	0:00	temp	-5.35	Esk	-18.86055556	146.6222222	30.06950923	30.06950923	30.06950923	30.06950923	30.06950923	30.06950923
2017	3	11	0:00	temp	-5.35	Keppels	-23.062915	150.952201	29.07811614	29.07811614	29.07811614	29.07811614	29.07811614	29.07811614
2017	3	11	1:00	temp	-5.35	Davies	-18.90194444	147.87	28.72151195	28.72151195	28.72151195	28.72151195	28.72151195	28.72151195
2017	3	11	1:00	temp	-5.35	Esk	-18.86055556	146.6222222	30.06413432	30.06413432	30.06413432	30.06413432	30.06413432	30.06413432
2017	3	11	1:00	temp	-5.35	Keppels	-23.062915	150.952201	29.15246791	29.15246791	29.15246791	29.15246791	29.15246791	29.15246791
2017	3	11	2:00	temp	-5.35	Davies	-18.90194444	147.87	28.70444052	28.70444052	28.70444052	28.70444052	28.70444052	28.70444052
2017	3	11	2:00	temp	-5.35	Esk	-18.86055556	146.6222222	30.06481758	30.06481758	30.06481758	30.06481758	30.06481758	30.06481758
2017	3	11	2:00	temp	-5.35	Keppels	-23.062915	150.952201	29.13026068	29.13026068	29.13026068	29.13026068	29.13026068	29.13026068
2017	3	11	3:00	temp	-5.35	Davies	-18.90194444	147.87	28.69693843	28.69693843	28.69693843	28.69693843	28.69693843	28.69693843
2017	3	11	3:00	temp	-5.35	Esk	-18.86055556	146.6222222	30.05167265	30.05167265	30.05167265	30.05167265	30.05167265	30.05167265
2017	3	11	3:00	temp	-5.35	Keppels	-23.062915	150.952201	29.08326245	29.08326245	29.08326245	29.08326245	29.08326245	29.08326245
2017	3	11	4:00	temp	-5.35	Davies	-18.90194444	147.87	28.6002546	28.6002546	28.6002546	28.6002546	28.6002546	28.6002546
2017	3	11	4:00	temp	-5.35	Esk	-18.86055556	146.6222222	30.02393339	30.02393339	30.02393339	30.02393339	30.02393339	30.02393339
2017	3	11	4:00	temp	-5.35	Keppels	-23.062915	150.952201	29.0322095	29.0322095	29.0322095	29.0322095	29.0322095	29.0322095
2017	3	11	5:00	temp	-5.35	Davies	-18.90194444	147.87	28.43672714	28.43672714	28.43672714	28.43672714	28.43672714	28.43672714
2017	3	11	5:00	temp	-5.35	Esk	-18.86055556	146.6222222	29.99926873	29.99926873	29.99926873	29.99926873	29.99926873	29.99926873
2017	3	11	5:00	temp	-5.35	Keppels	-23.062915	150.952201	28.96987692	28.96987692	28.96987692	28.96987692	28.96987692	28.96987692
2017	3	11	6:00	temp	-5.35	Davies	-18.90194444	147.87	28.50337302	28.50337302	28.50337302	28.50337302	28.50337302	28.50337302
2017	3	11	6:00	temp	-5.35	Esk	-18.86055556	146.6222222	29.97423015	29.97423015	29.97423015	29.97423015	29.97423015	29.97423015
2017	3	11	6:00	temp	-5.35	Keppels	-23.062915	150.952201	28.89862574	28.89862574	28.89862574	28.89862574	28.89862574	28.89862574
2017	3	11	7:00	temp	-5.35	Davies	-18.90194444	147.87	28.67497226	28.67497226	28.67497226	28.67497226	28.67497226	28.67497226
2017	3	11	7:00	temp	-5.35	Esk	-18.86055556	146.6222222	29.95090938	29.95090938	29.95090938	29.95090938	29.95090938	29.95090938
2017	3	11	7:00	temp	-5.35	Keppels	-23.062915	150.952201	28.83219334	28.83219334	28.83219334	28.83219334	28.83219334	28.83219334
2017	3	11	8:00	temp	-5.35	Davies	-18.90194444	147.87	28.75406357	28.75406357	28.75406357	28.75406357	28.75406357	28.75406357
2017	3	11	8:00	temp	-5.35	Esk	-18.86055556	146.6222222	29.93869778	29.93869778	29.93869778	29.93869778	29.93869778	29.93869778
2017	3	11	8:00	temp	-5.35	Keppels	-23.062915	150.952201	28.80302166	28.80302166	28.80302166	28.80302166	28.80302166	28.80302166
2017	3	11	9:00	temp	-5.35	Davies	-18.90194444	147.87	28.79798252	28.79798252	28.79798252	28.79798252	28.79798252	28.79798252
2017	3	11	9:00	temp	-5.35	Esk	-18.86055556	146.6222222	29.93643799	29.93643799	29.93643799	29.93643799	29.93643799	29.93643799
2017	3	11	9:00	temp	-5.35	Keppels	-23.062915	150.952201	28.78701912	28.78701912	28.78701912	28.78701912	28.78701912	28.78701912
2017	3	11	10:00	temp	-5.35	Davies	-18.90194444	147.87	28.83287003	28.83287003	28.83287003	28.83287003	28.83287003	28.83287003
2017	3	11	10:00	temp	-5.35	Esk	-18.86055556	146.6222222	29.94740546	29.94740546	29.94740546	29.94740546	29.94740546	29.94740546
2017	3	11	10:00	temp	-5.35	Keppels	-23.062915	150.952201	28.78520934	28.78520934	28.78520934	28.78520934	28.78520934	28.78520934
2017	3	11	11:00	temp	-5.35	Davies	-18.90194444	147.87	28.85493291	28.85493291	28.85493291	28.85493291	28.85493291	28.85493291
2017	3	11	11:00	temp	-5.35	Esk	-18.86055556	146.6222222	29.97074487	29.97074487	29.97074487	29.97074487	29.97074487	29.97074487
2017	3	11	11:00	temp	-5.35	Keppels	-23.062915	150.952201	28.79670323	28.79670323	28.79670323	28.79670323	28.79670323	28.79670323
2017	3	11	12:00	temp	-5.35	Davies	-18.90194444	147.87	28.87452721	28.87452721	28.87452721	28.87452721	28.87452721	28.87452721
2017	3	11	12:00	temp	-5.35	Esk	-18.86055556	146.6222222	30.01055998	30.01055998	30.01055998	30.01055998	30.01055998	30.01055998
2017	3	11	12:00	temp	-5.35	Keppels	-23.062915	150.952201	28.84046164	28.84046164	28.84046164	28.84046164	28.84046164	28.84046164
2017	3	11	13:00	temp	-5.35	Davies	-18.90194444	147.87	28.88799842	28.88799842	28.88799842	28.88799842	28.88799842	28.88799842
2017	3	11	13:00	temp	-5.35	Esk	-18.86055556	146.6222222	30.07771624	30.07771624	30.07771624	30.07771624	30.07771624	30.07771624
2017	3	11	13:00	temp	-5.35	Keppels	-23.062915	150.952201	29.00097586	29.00097586	29.00097586	29.00097586	29.00097586	29.00097586
2017	3	11	14:00	temp	-5.35	Davies	-18.90194444	147.87	28.93849765	28.93849765	28.93849765	28.93849765	28.93849765	28.93849765
2017	3	11	14:00	temp	-5.35	Esk	-18.86055556	146.6222222	30.16851854	30.16851854	30.16851854	30.16851854	30.16851854	30.16851854
2017	3	11	14:00	temp	-5.35	Keppels	-23.062915	150.952201	29.20382192	29.20382192	29.20382192	29.20382192	29.20382192	29.20382192
2017	3	11	15:00	temp	-5.35	Davies	-18.90194444	147.87	29.01361567	29.01361567	29.01361567	29.01361567	29.01361567	29.01361567
2017	3	11	15:00	temp	-5.35	Esk	-18.86055556	146.6222222	30.23394327	30.23394327	30.23394327	30.23394327	30.23394327	30.23394327
2017	3	11	15:00	temp	-5.35	Keppels	-23.062915	150.952201	29.29677754	29.29677754	29.29677754	29.29677754	29.29677754	29.29677754
2017	3	11	16:00	temp	-5.35	Davies	-18.90194444	147.87	29.0836558	29.0836558	29.0836558	29.0836558	29.0836558	29.0836558
2017	3	11	16:00	temp	-5.35	Esk	-18.86055556	146.6222222	30.2431703	30.2431703	30.2431703	30.2431703	30.2431703	30.2431703
2017	3	11	16:00	temp	-5.35	Keppels	-23.062915	150.952201	29.23176291	29.23176291	29.23176291	29.23176291	29.23176291	29.23176291
2017	3	11	17:00	temp	-5.35	Davies	-18.90194444	147.87	29.11819462	29.11819462	29.11819462	29.11819462	29.11819462	29.11819462
2017	3	11	17:00	temp	-5.35	Esk	-18.86055556	146.6222222	30.19596407	30.19596407	30.19596407	30.19596407	30.19596407	30.19596407
2017	3	11	17:00	temp	-5.35	Keppels	-23.062915	150.952201	29.07363996	29.07363996	29.07363996	29.07363996	29.07363996	29.07363996
2017	3	11	18:00	temp	-5.35	Davies	-18.90194444	147.87	29.05714408	29.05714408	29.05714408	29.05714408	29.05714408	29.05714408
2017	3	11	18:00	temp	-5.35	Esk	-18.86055556	146.6222222	30.12100121	30.12100121	30.12100121	30.12100121	30.12100121	30.12100121
2017	3	11	18:00	temp	-5.35	Keppels	-23.062915	150.952201	28.9087387	28.9087387	28.9087387	28.9087387	28.9087387	28.9087387
2017	3	11	19:00	temp	-5.35	Davies	-18.90194444	147.87	29.16008808	29.16008808	29.16008808	29.16008808	29.16008808	29.16008808
2017	3	11	19:00	temp	-5.35	Esk	-18.86055556	146.6222222	30.0622515	30.0622515	30.0622515	30.0622515	30.0622515	30.0622515
2017	3	11	19:00	temp	-5.35	Keppels	-23.062915	150.952201	28.80360143	28.80360143	28.80360143	28.80360143	28.80360143	28.80360143
2017	3	11	20:00	temp	-5.35	Davies	-18.90194444	147.87	29.25631916	29.25631916	29.25631916	29.25631916	29.25631916	29.25631916
2017	3	11	20:00	temp	-5.35	Esk	-18.86055556	146.6222222	30.03664317	30.03664317	30.03664317	30.03664317	30.03664317	30.03664317
2017	3	11	20:00	temp	-5.35	Keppels	-23.062915	150.952201	28.85049483	28.85049483	28.85049483	28.85049483	28.85049483	28.85049483
2017	3	11	21:00	temp	-5.35	Davies	-18.90194444	147.87	29.25726885	29.25726885	29.25726885	29.25726885	29.25726885	29.25726885
2017	3	11	21:00	temp	-5.35	Esk	-18.86055556	146.6222222	30.04006553	30.04006553	30.04006553	30.04006553	30.04006553	30.04006553
2017	3	11	21:00	temp	-5.35	Keppels	-23.062915	150.952201	28.94648969	28.94648969	28.94648969	28.94648969	28.94648969	28.94648969
2017	3	11	22:00	temp	-5.35	Davies	-18.90194444	147.87	29.23021458	29.23021458	29.23021458	29.23021458	29.23021458	29.23021458
2017	3	11	22:00	temp	-5.35	Esk	-18.86055556	146.6222222	30.08159188	30.08159188	30.08159188	30.08159188	30.08159188	30.08159188
2017	3	11	22:00	temp	-5.35	Keppels	-23.062915	150.952201	29.01856727	29.01856727	29.01856727	29.01856727	29.01856727	29.01856727
2017	3	11	23:00	temp	-5.35	Davies	-18.90194444	147.87	29.18802844	29.18802844	29.18802844	29.18802844	29.18802844	29.18802844
2017	3	11	23:00	temp	-5.35	Esk	-18.86055556	146.6222222	30.13915707	30.13915707	30.13915707	30.13915707	30.13915707	30.13915707
2017	3	11	23:00	temp	-5.35	Keppels	-23.062915	150.952201	29.03685693	29.03685693	29.03685693	29.03685693	29.03685693	29.03685693
2017	3	12	0:00	temp	-5.35	Davies	-18.90194444	147.87	29.13548685	29.13548685	29.13548685	29.13548685	29.13548685	29.13548685
2017	3	12	0:00	temp	-5.35	Esk	-18.86055556	146.6222222	30.1548235	30.1548235	30.1548235	30.1548235	30.1548235	30.1548235
2017	3	12	0:00	temp	-5.35	Keppels	-23.062915	150.952201	29.06029243	29.06029243	29.06029243	29.06029243	29.06029243	29.06029243
2017	3	12	1:00	temp	-5.35	Davies	-18.90194444	147.87	29.07496448	29.07496448	29.07496448	29.07496448	29.07496448	29.07496448
2017	3	12	1:00	temp	-5.35	Esk	-18.86055556	146.6222222	30.11460341	30.11460341	30.11460341	30.11460341	30.11460341	30.11460341
2017	3	12	1:00	temp	-5.35	Keppels	-23.062915	150.952201	29.04561608	29.04561608	29.04561608	29.04561608	29.04561608	29.04561608
2017	3	12	2:00	temp	-5.35	Davies	-18.90194444	147.87	28.99903847	28.99903847	28.99903847	28.99903847	28.99903847	28.99903847
2017	3	12	2:00	temp	-5.35	Esk	-18.86055556	146.6222222	30.07261057	30.07261057	30.07261057	30.07261057	30.07261057	30.07261057
2017	3	12	2:00	temp	-5.35	Keppels	-23.062915	150.952201	29.0568207	29.0568207	29.0568207	29.0568207	29.0568207	29.0568207
2017	3	12	3:00	temp	-5.35	Davies	-18.90194444	147.87	28.90953004	28.90953004	28.90953004	28.90953004	28.90953004	28.90953004
2017	3	12	3:00	temp	-5.35	Esk	-18.86055556	146.6222222	30.05220961	30.05220961	30.05220961	30.05220961	30.05220961	30.05220961
2017	3	12	3:00	temp	-5.35	Keppels	-23.062915	150.952201	29.07853633	29.07853633	29.07853633	29.07853633	29.07853633	29.07853633
2017	3	12	4:00	temp	-5.35	Davies	-18.90194444	147.87	28.82888892	28.82888892	28.82888892	28.82888892	28.82888892	28.82888892
2017	3	12	4:00	temp	-5.35	Esk	-18.86055556	146.6222222	30.03207917	30.03207917	30.03207917	30.03207917	30.03207917	30.03207917
2017	3	12	4:00	temp	-5.35	Keppels	-23.062915	150.952201	29.05357883	29.05357883	29.05357883	29.05357883	29.05357883	29.05357883
2017	3	12	5:00	temp	-5.35	Davies	-18.90194444	147.87	28.75619165	28.75619165	28.75619165	28.75619165	28.75619165	28.75619165
2017	3	12	5:00	temp	-5.35	Esk	-18.86055556	146.6222222	30.01417617	30.01417617	30.01417617	30.01417617	30.01417617	30.01417617
2017	3	12	5:00	temp	-5.35	Keppels	-23.062915	150.952201	28.98810319	28.98810319	28.98810319	28.98810319	28.98810319	28.98810319
2017	3	12	6:00	temp	-5.35	Davies	-18.90194444	147.87	28.77272294	28.77272294	28.77272294	28.77272294	28.77272294	28.77272294
2017	3	12	6:00	temp	-5.35	Esk	-18.86055556	146.6222222	29.99560609	29.99560609	29.99560609	29.99560609	29.99560609	29.99560609
2017	3	12	6:00	temp	-5.35	Keppels	-23.062915	150.952201	28.91301288	28.91301288	28.91301288	28.91301288	28.91301288	28.91301288
2017	3	12	7:00	temp	-5.35	Davies	-18.90194444	147.87	28.87278904	28.87278904	28.87278904	28.87278904	28.87278904	28.87278904
2017	3	12	7:00	temp	-5.35	Esk	-18.86055556	146.6222222	29.97895033	29.97895033	29.97895033	29.97895033	29.97895033	29.97895033
2017	3	12	7:00	temp	-5.35	Keppels	-23.062915	150.952201	28.84723	28.84723	28.84723	28.84723	28.84723	28.84723
2017	3	12	8:00	temp	-5.35	Davies	-18.90194444	147.87	28.89785501	28.89785501	28.89785501	28.89785501	28.89785501	28.89785501
2017	3	12	8:00	temp	-5.35	Esk	-18.86055556	146.6222222	29.9663658	29.9663658	29.9663658	29.9663658	29.9663658	29.9663658
2017	3	12	8:00	temp	-5.35	Keppels	-23.062915	150.952201	28.81372507	28.81372507	28.81372507	28.81372507	28.81372507	28.81372507
2017	3	12	9:00	temp	-5.35	Davies	-18.90194444	147.87	28.91664621	28.91664621	28.91664621	28.91664621	28.91664621	28.91664621
2017	3	12	9:00	temp	-5.35	Esk	-18.86055556	146.6222222	29.96212097	29.96212097	29.96212097	29.96212097	29.96212097	29.96212097
2017	3	12	9:00	temp	-5.35	Keppels	-23.062915	150.952201	28.80503928	28.80503928	28.80503928	28.80503928	28.80503928	28.80503928
2017	3	12	10:00	temp	-5.35	Davies	-18.90194444	147.87	28.95049925	28.95049925	28.95049925	28.95049925	28.95049925	28.95049925
2017	3	12	10:00	temp	-5.35	Esk	-18.86055556	146.6222222	29.96849151	29.96849151	29.96849151	29.96849151	29.96849151	29.96849151
2017	3	12	10:00	temp	-5.35	Keppels	-23.062915	150.952201	28.81119625	28.81119625	28.81119625	28.81119625	28.81119625	28.81119625
2017	3	12	11:00	temp	-5.35	Davies	-18.90194444	147.87	28.99947654	28.99947654	28.99947654	28.99947654	28.99947654	28.99947654
2017	3	12	11:00	temp	-5.35	Esk	-18.86055556	146.6222222	29.98847101	29.98847101	29.98847101	29.98847101	29.98847101	29.98847101
2017	3	12	11:00	temp	-5.35	Keppels	-23.062915	150.952201	28.82839938	28.82839938	28.82839938	28.82839938	28.82839938	28.82839938
2017	3	12	12:00	temp	-5.35	Davies	-18.90194444	147.87	29.06039424	29.06039424	29.06039424	29.06039424	29.06039424	29.06039424
2017	3	12	12:00	temp	-5.35	Esk	-18.86055556	146.6222222	30.02076765	30.02076765	30.02076765	30.02076765	30.02076765	30.02076765
2017	3	12	12:00	temp	-5.35	Keppels	-23.062915	150.952201	28.86290157	28.86290157	28.86290157	28.86290157	28.86290157	28.86290157
2017	3	12	13:00	temp	-5.35	Davies	-18.90194444	147.87	29.14588289	29.14588289	29.14588289	29.14588289	29.14588289	29.14588289
2017	3	12	13:00	temp	-5.35	Esk	-18.86055556	146.6222222	30.08091096	30.08091096	30.08091096	30.08091096	30.08091096	30.08091096
2017	3	12	13:00	temp	-5.35	Keppels	-23.062915	150.952201	28.96222416	28.96222416	28.96222416	28.96222416	28.96222416	28.96222416
2017	3	12	14:00	temp	-5.35	Davies	-18.90194444	147.87	29.2310516	29.2310516	29.2310516	29.2310516	29.2310516	29.2310516
2017	3	12	14:00	temp	-5.35	Esk	-18.86055556	146.6222222	30.16332707	30.16332707	30.16332707	30.16332707	30.16332707	30.16332707
2017	3	12	14:00	temp	-5.35	Keppels	-23.062915	150.952201	29.13292408	29.13292408	29.13292408	29.13292408	29.13292408	29.13292408
2017	3	12	15:00	temp	-5.35	Davies	-18.90194444	147.87	29.30738742	29.30738742	29.30738742	29.30738742	29.30738742	29.30738742
2017	3	12	15:00	temp	-5.35	Esk	-18.86055556	146.6222222	30.23882918	30.23882918	30.23882918	30.23882918	30.23882918	30.23882918
2017	3	12	15:00	temp	-5.35	Keppels	-23.062915	150.952201	29.26802498	29.26802498	29.26802498	29.26802498	29.26802498	29.26802498
2017	3	12	16:00	temp	-5.35	Davies	-18.90194444	147.87	29.3484866	29.3484866	29.3484866	29.3484866	29.3484866	29.3484866
2017	3	12	16:00	temp	-5.35	Esk	-18.86055556	146.6222222	30.26867136	30.26867136	30.26867136	30.26867136	30.26867136	30.26867136
2017	3	12	16:00	temp	-5.35	Keppels	-23.062915	150.952201	29.33298329	29.33298329	29.33298329	29.33298329	29.33298329	29.33298329
2017	3	12	17:00	temp	-5.35	Davies	-18.90194444	147.87	29.38248181	29.38248181	29.38248181	29.38248181	29.38248181	29.38248181
2017	3	12	17:00	temp	-5.35	Esk	-18.86055556	146.6222222	30.25055493	30.25055493	30.25055493	30.25055493	30.25055493	30.25055493
2017	3	12	17:00	temp	-5.35	Keppels	-23.062915	150.952201	29.25788107	29.25788107	29.25788107	29.25788107	29.25788107	29.25788107
2017	3	12	18:00	temp	-5.35	Davies	-18.90194444	147.87	29.41276689	29.41276689	29.41276689	29.41276689	29.41276689	29.41276689
2017	3	12	18:00	temp	-5.35	Esk	-18.86055556	146.6222222	30.19878817	30.19878817	30.19878817	30.19878817	30.19878817	30.19878817
2017	3	12	18:00	temp	-5.35	Keppels	-23.062915	150.952201	29.12670894	29.12670894	29.12670894	29.12670894	29.12670894	29.12670894
2017	3	12	19:00	temp	-5.35	Davies	-18.90194444	147.87	29.39575456	29.39575456	29.39575456	29.39575456	29.39575456	29.39575456
2017	3	12	19:00	temp	-5.35	Esk	-18.86055556	146.6222222	30.14325518	30.14325518	30.14325518	30.14325518	30.14325518	30.14325518
2017	3	12	19:00	temp	-5.35	Keppels	-23.062915	150.952201	28.98543714	28.98543714	28.98543714	28.98543714	28.98543714	28.98543714
2017	3	12	20:00	temp	-5.35	Davies	-18.90194444	147.87	29.40089639	29.40089639	29.40089639	29.40089639	29.40089639	29.40089639
2017	3	12	20:00	temp	-5.35	Esk	-18.86055556	146.6222222	30.10754494	30.10754494	30.10754494	30.10754494	30.10754494	30.10754494
2017	3	12	20:00	temp	-5.35	Keppels	-23.062915	150.952201	28.91029859	28.91029859	28.91029859	28.91029859	28.91029859	28.91029859
2017	3	12	21:00	temp	-5.35	Davies	-18.90194444	147.87	29.39762676	29.39762676	29.39762676	29.39762676	29.39762676	29.39762676
2017	3	12	21:00	temp	-5.35	Esk	-18.86055556	146.6222222	30.1004457	30.1004457	30.1004457	30.1004457	30.1004457	30.1004457
2017	3	12	21:00	temp	-5.35	Keppels	-23.062915	150.952201	28.88772552	28.88772552	28.88772552	28.88772552	28.88772552	28.88772552
2017	3	12	22:00	temp	-5.35	Davies	-18.90194444	147.87	29.37088001	29.37088001	29.37088001	29.37088001	29.37088001	29.37088001
2017	3	12	22:00	temp	-5.35	Esk	-18.86055556	146.6222222	30.12949329	30.12949329	30.12949329	30.12949329	30.12949329	30.12949329
2017	3	12	22:00	temp	-5.35	Keppels	-23.062915	150.952201	28.86622293	28.86622293	28.86622293	28.86622293	28.86622293	28.86622293
2017	3	12	23:00	temp	-5.35	Davies	-18.90194444	147.87	29.32258344	29.32258344	29.32258344	29.32258344	29.32258344	29.32258344
2017	3	12	23:00	temp	-5.35	Esk	-18.86055556	146.6222222	30.17365607	30.17365607	30.17365607	30.17365607	30.17365607	30.17365607
2017	3	12	23:00	temp	-5.35	Keppels	-23.062915	150.952201	28.86271174	28.86271174	28.86271174	28.86271174	28.86271174	28.86271174
2017	3	13	0:00	temp	-5.35	Davies	-18.90194444	147.87	29.2601215	29.2601215	29.2601215	29.2601215	29.2601215	29.2601215
2017	3	13	0:00	temp	-5.35	Esk	-18.86055556	146.6222222	30.18103554	30.18103554	30.18103554	30.18103554	30.18103554	30.18103554
2017	3	13	0:00	temp	-5.35	Keppels	-23.062915	150.952201	28.87571395	28.87571395	28.87571395	28.87571395	28.87571395	28.87571395
2017	3	13	1:00	temp	-5.35	Davies	-18.90194444	147.87	29.20607758	29.20607758	29.20607758	29.20607758	29.20607758	29.20607758
2017	3	13	1:00	temp	-5.35	Esk	-18.86055556	146.6222222	30.147118	30.147118	30.147118	30.147118	30.147118	30.147118
2017	3	13	1:00	temp	-5.35	Keppels	-23.062915	150.952201	28.90787102	28.90787102	28.90787102	28.90787102	28.90787102	28.90787102
2017	3	13	2:00	temp	-5.35	Davies	-18.90194444	147.87	29.18040737	29.18040737	29.18040737	29.18040737	29.18040737	29.18040737
2017	3	13	2:00	temp	-5.35	Esk	-18.86055556	146.6222222	30.12050391	30.12050391	30.12050391	30.12050391	30.12050391	30.12050391
2017	3	13	2:00	temp	-5.35	Keppels	-23.062915	150.952201	28.95208294	28.95208294	28.95208294	28.95208294	28.95208294	28.95208294
2017	3	13	3:00	temp	-5.35	Davies	-18.90194444	147.87	29.12420594	29.12420594	29.12420594	29.12420594	29.12420594	29.12420594
2017	3	13	3:00	temp	-5.35	Esk	-18.86055556	146.6222222	30.10865848	30.10865848	30.10865848	30.10865848	30.10865848	30.10865848
2017	3	13	3:00	temp	-5.35	Keppels	-23.062915	150.952201	28.98863129	28.98863129	28.98863129	28.98863129	28.98863129	28.98863129
2017	3	13	4:00	temp	-5.35	Davies	-18.90194444	147.87	29.06139901	29.06139901	29.06139901	29.06139901	29.06139901	29.06139901
2017	3	13	4:00	temp	-5.35	Esk	-18.86055556	146.6222222	30.09616304	30.09616304	30.09616304	30.09616304	30.09616304	30.09616304
2017	3	13	4:00	temp	-5.35	Keppels	-23.062915	150.952201	28.98852011	28.98852011	28.98852011	28.98852011	28.98852011	28.98852011
2017	3	13	5:00	temp	-5.35	Davies	-18.90194444	147.87	28.98838068	28.98838068	28.98838068	28.98838068	28.98838068	28.98838068
2017	3	13	5:00	temp	-5.35	Esk	-18.86055556	146.6222222	30.07391411	30.07391411	30.07391411	30.07391411	30.07391411	30.07391411
2017	3	13	5:00	temp	-5.35	Keppels	-23.062915	150.952201	28.95148245	28.95148245	28.95148245	28.95148245	28.95148245	28.95148245
2017	3	13	6:00	temp	-5.35	Davies	-18.90194444	147.87	28.8790723	28.8790723	28.8790723	28.8790723	28.8790723	28.8790723
2017	3	13	6:00	temp	-5.35	Esk	-18.86055556	146.6222222	30.05334212	30.05334212	30.05334212	30.05334212	30.05334212	30.05334212
2017	3	13	6:00	temp	-5.35	Keppels	-23.062915	150.952201	28.89426953	28.89426953	28.89426953	28.89426953	28.89426953	28.89426953
2017	3	13	7:00	temp	-5.35	Davies	-18.90194444	147.87	28.92285121	28.92285121	28.92285121	28.92285121	28.92285121	28.92285121
2017	3	13	7:00	temp	-5.35	Esk	-18.86055556	146.6222222	30.04118528	30.04118528	30.04118528	30.04118528	30.04118528	30.04118528
2017	3	13	7:00	temp	-5.35	Keppels	-23.062915	150.952201	28.83175792	28.83175792	28.83175792	28.83175792	28.83175792	28.83175792
2017	3	13	8:00	temp	-5.35	Davies	-18.90194444	147.87	29.07023878	29.07023878	29.07023878	29.07023878	29.07023878	29.07023878
2017	3	13	8:00	temp	-5.35	Esk	-18.86055556	146.6222222	30.03424511	30.03424511	30.03424511	30.03424511	30.03424511	30.03424511
2017	3	13	8:00	temp	-5.35	Keppels	-23.062915	150.952201	28.79164772	28.79164772	28.79164772	28.79164772	28.79164772	28.79164772
2017	3	13	9:00	temp	-5.35	Davies	-18.90194444	147.87	29.09563105	29.09563105	29.09563105	29.09563105	29.09563105	29.09563105
2017	3	13	9:00	temp	-5.35	Esk	-18.86055556	146.6222222	30.02954767	30.02954767	30.02954767	30.02954767	30.02954767	30.02954767
2017	3	13	9:00	temp	-5.35	Keppels	-23.062915	150.952201	28.77518859	28.77518859	28.77518859	28.77518859	28.77518859	28.77518859
2017	3	13	10:00	temp	-5.35	Davies	-18.90194444	147.87	29.08132484	29.08132484	29.08132484	29.08132484	29.08132484	29.08132484
2017	3	13	10:00	temp	-5.35	Esk	-18.86055556	146.6222222	30.03041065	30.03041065	30.03041065	30.03041065	30.03041065	30.03041065
2017	3	13	10:00	temp	-5.35	Keppels	-23.062915	150.952201	28.77277028	28.77277028	28.77277028	28.77277028	28.77277028	28.77277028
2017	3	13	11:00	temp	-5.35	Davies	-18.90194444	147.87	29.06805591	29.06805591	29.06805591	29.06805591	29.06805591	29.06805591
2017	3	13	11:00	temp	-5.35	Esk	-18.86055556	146.6222222	30.04847464	30.04847464	30.04847464	30.04847464	30.04847464	30.04847464
2017	3	13	11:00	temp	-5.35	Keppels	-23.062915	150.952201	28.78099425	28.78099425	28.78099425	28.78099425	28.78099425	28.78099425
2017	3	13	12:00	temp	-5.35	Davies	-18.90194444	147.87	29.06909213	29.06909213	29.06909213	29.06909213	29.06909213	29.06909213
2017	3	13	12:00	temp	-5.35	Esk	-18.86055556	146.6222222	30.0851592	30.0851592	30.0851592	30.0851592	30.0851592	30.0851592
2017	3	13	12:00	temp	-5.35	Keppels	-23.062915	150.952201	28.80100079	28.80100079	28.80100079	28.80100079	28.80100079	28.80100079
2017	3	13	13:00	temp	-5.35	Davies	-18.90194444	147.87	29.08720624	29.08720624	29.08720624	29.08720624	29.08720624	29.08720624
2017	3	13	13:00	temp	-5.35	Esk	-18.86055556	146.6222222	30.13627466	30.13627466	30.13627466	30.13627466	30.13627466	30.13627466
2017	3	13	13:00	temp	-5.35	Keppels	-23.062915	150.952201	28.85271402	28.85271402	28.85271402	28.85271402	28.85271402	28.85271402
2017	3	13	14:00	temp	-5.35	Davies	-18.90194444	147.87	29.13113036	29.13113036	29.13113036	29.13113036	29.13113036	29.13113036
2017	3	13	14:00	temp	-5.35	Esk	-18.86055556	146.6222222	30.19904614	30.19904614	30.19904614	30.19904614	30.19904614	30.19904614
2017	3	13	14:00	temp	-5.35	Keppels	-23.062915	150.952201	28.97058017	28.97058017	28.97058017	28.97058017	28.97058017	28.97058017
2017	3	13	15:00	temp	-5.35	Davies	-18.90194444	147.87	29.20189365	29.20189365	29.20189365	29.20189365	29.20189365	29.20189365
2017	3	13	15:00	temp	-5.35	Esk	-18.86055556	146.6222222	30.26288924	30.26288924	30.26288924	30.26288924	30.26288924	30.26288924
2017	3	13	15:00	temp	-5.35	Keppels	-23.062915	150.952201	29.0771141	29.0771141	29.0771141	29.0771141	29.0771141	29.0771141
2017	3	13	16:00	temp	-5.35	Davies	-18.90194444	147.87	29.25674522	29.25674522	29.25674522	29.25674522	29.25674522	29.25674522
2017	3	13	16:00	temp	-5.35	Esk	-18.86055556	146.6222222	30.30162178	30.30162178	30.30162178	30.30162178	30.30162178	30.30162178
2017	3	13	16:00	temp	-5.35	Keppels	-23.062915	150.952201	29.13221347	29.13221347	29.13221347	29.13221347	29.13221347	29.13221347
2017	3	13	17:00	temp	-5.35	Davies	-18.90194444	147.87	29.28109488	29.28109488	29.28109488	29.28109488	29.28109488	29.28109488
2017	3	13	17:00	temp	-5.35	Esk	-18.86055556	146.6222222	30.28965683	30.28965683	30.28965683	30.28965683	30.28965683	30.28965683
2017	3	13	17:00	temp	-5.35	Keppels	-23.062915	150.952201	29.15438423	29.15438423	29.15438423	29.15438423	29.15438423	29.15438423
2017	3	13	18:00	temp	-5.35	Davies	-18.90194444	147.87	29.30501635	29.30501635	29.30501635	29.30501635	29.30501635	29.30501635
2017	3	13	18:00	temp	-5.35	Esk	-18.86055556	146.6222222	30.24655079	30.24655079	30.24655079	30.24655079	30.24655079	30.24655079
2017	3	13	18:00	temp	-5.35	Keppels	-23.062915	150.952201	29.07472858	29.07472858	29.07472858	29.07472858	29.07472858	29.07472858
2017	3	13	19:00	temp	-5.35	Davies	-18.90194444	147.87	29.34674081	29.34674081	29.34674081	29.34674081	29.34674081	29.34674081
2017	3	13	19:00	temp	-5.35	Esk	-18.86055556	146.6222222	30.18820458	30.18820458	30.18820458	30.18820458	30.18820458	30.18820458
2017	3	13	19:00	temp	-5.35	Keppels	-23.062915	150.952201	28.95439131	28.95439131	28.95439131	28.95439131	28.95439131	28.95439131
2017	3	13	20:00	temp	-5.35	Davies	-18.90194444	147.87	29.39235184	29.39235184	29.39235184	29.39235184	29.39235184	29.39235184
2017	3	13	20:00	temp	-5.35	Esk	-18.86055556	146.6222222	30.13943582	30.13943582	30.13943582	30.13943582	30.13943582	30.13943582
2017	3	13	20:00	temp	-5.35	Keppels	-23.062915	150.952201	28.87407078	28.87407078	28.87407078	28.87407078	28.87407078	28.87407078
2017	3	13	21:00	temp	-5.35	Davies	-18.90194444	147.87	29.39530842	29.39530842	29.39530842	29.39530842	29.39530842	29.39530842
2017	3	13	21:00	temp	-5.35	Esk	-18.86055556	146.6222222	30.11452281	30.11452281	30.11452281	30.11452281	30.11452281	30.11452281
2017	3	13	21:00	temp	-5.35	Keppels	-23.062915	150.952201	28.84642707	28.84642707	28.84642707	28.84642707	28.84642707	28.84642707
2017	3	13	22:00	temp	-5.35	Davies	-18.90194444	147.87	29.35272348	29.35272348	29.35272348	29.35272348	29.35272348	29.35272348
2017	3	13	22:00	temp	-5.35	Esk	-18.86055556	146.6222222	30.11483121	30.11483121	30.11483121	30.11483121	30.11483121	30.11483121
2017	3	13	22:00	temp	-5.35	Keppels	-23.062915	150.952201	28.82538915	28.82538915	28.82538915	28.82538915	28.82538915	28.82538915
2017	3	13	23:00	temp	-5.35	Davies	-18.90194444	147.87	29.27401208	29.27401208	29.27401208	29.27401208	29.27401208	29.27401208
2017	3	13	23:00	temp	-5.35	Esk	-18.86055556	146.6222222	30.15633752	30.15633752	30.15633752	30.15633752	30.15633752	30.15633752
2017	3	13	23:00	temp	-5.35	Keppels	-23.062915	150.952201	28.82178907	28.82178907	28.82178907	28.82178907	28.82178907	28.82178907
2017	3	14	0:00	temp	-5.35	Davies	-18.90194444	147.87	29.19831844	29.19831844	29.19831844	29.19831844	29.19831844	29.19831844
2017	3	14	0:00	temp	-5.35	Esk	-18.86055556	146.6222222	30.21391868	30.21391868	30.21391868	30.21391868	30.21391868	30.21391868
2017	3	14	0:00	temp	-5.35	Keppels	-23.062915	150.952201	28.82762508	28.82762508	28.82762508	28.82762508	28.82762508	28.82762508
2017	3	14	1:00	temp	-5.35	Davies	-18.90194444	147.87	29.15206093	29.15206093	29.15206093	29.15206093	29.15206093	29.15206093
2017	3	14	1:00	temp	-5.35	Esk	-18.86055556	146.6222222	30.25547957	30.25547957	30.25547957	30.25547957	30.25547957	30.25547957
2017	3	14	1:00	temp	-5.35	Keppels	-23.062915	150.952201	28.84102808	28.84102808	28.84102808	28.84102808	28.84102808	28.84102808
2017	3	14	2:00	temp	-5.35	Davies	-18.90194444	147.87	29.12788669	29.12788669	29.12788669	29.12788669	29.12788669	29.12788669
2017	3	14	2:00	temp	-5.35	Esk	-18.86055556	146.6222222	30.28847814	30.28847814	30.28847814	30.28847814	30.28847814	30.28847814
2017	3	14	2:00	temp	-5.35	Keppels	-23.062915	150.952201	28.86404818	28.86404818	28.86404818	28.86404818	28.86404818	28.86404818
2017	3	14	3:00	temp	-5.35	Davies	-18.90194444	147.87	29.12690679	29.12690679	29.12690679	29.12690679	29.12690679	29.12690679
2017	3	14	3:00	temp	-5.35	Esk	-18.86055556	146.6222222	30.32018301	30.32018301	30.32018301	30.32018301	30.32018301	30.32018301
2017	3	14	3:00	temp	-5.35	Keppels	-23.062915	150.952201	28.89231737	28.89231737	28.89231737	28.89231737	28.89231737	28.89231737
2017	3	14	4:00	temp	-5.35	Davies	-18.90194444	147.87	29.13201242	29.13201242	29.13201242	29.13201242	29.13201242	29.13201242
2017	3	14	4:00	temp	-5.35	Esk	-18.86055556	146.6222222	30.33425244	30.33425244	30.33425244	30.33425244	30.33425244	30.33425244
2017	3	14	4:00	temp	-5.35	Keppels	-23.062915	150.952201	28.9078053	28.9078053	28.9078053	28.9078053	28.9078053	28.9078053
2017	3	14	5:00	temp	-5.35	Davies	-18.90194444	147.87	29.13401437	29.13401437	29.13401437	29.13401437	29.13401437	29.13401437
2017	3	14	5:00	temp	-5.35	Esk	-18.86055556	146.6222222	30.31472695	30.31472695	30.31472695	30.31472695	30.31472695	30.31472695
2017	3	14	5:00	temp	-5.35	Keppels	-23.062915	150.952201	28.89875706	28.89875706	28.89875706	28.89875706	28.89875706	28.89875706
2017	3	14	6:00	temp	-5.35	Davies	-18.90194444	147.87	29.13861042	29.13861042	29.13861042	29.13861042	29.13861042	29.13861042
2017	3	14	6:00	temp	-5.35	Esk	-18.86055556	146.6222222	30.27244607	30.27244607	30.27244607	30.27244607	30.27244607	30.27244607
2017	3	14	6:00	temp	-5.35	Keppels	-23.062915	150.952201	28.86648204	28.86648204	28.86648204	28.86648204	28.86648204	28.86648204
2017	3	14	7:00	temp	-5.35	Davies	-18.90194444	147.87	29.14581117	29.14581117	29.14581117	29.14581117	29.14581117	29.14581117
2017	3	14	7:00	temp	-5.35	Esk	-18.86055556	146.6222222	30.22761815	30.22761815	30.22761815	30.22761815	30.22761815	30.22761815
2017	3	14	7:00	temp	-5.35	Keppels	-23.062915	150.952201	28.82827313	28.82827313	28.82827313	28.82827313	28.82827313	28.82827313
2017	3	14	8:00	temp	-5.35	Davies	-18.90194444	147.87	29.15641389	29.15641389	29.15641389	29.15641389	29.15641389	29.15641389
2017	3	14	8:00	temp	-5.35	Esk	-18.86055556	146.6222222	30.19511205	30.19511205	30.19511205	30.19511205	30.19511205	30.19511205
2017	3	14	8:00	temp	-5.35	Keppels	-23.062915	150.952201	28.80009499	28.80009499	28.80009499	28.80009499	28.80009499	28.80009499
2017	3	14	9:00	temp	-5.35	Davies	-18.90194444	147.87	29.17103899	29.17103899	29.17103899	29.17103899	29.17103899	29.17103899
2017	3	14	9:00	temp	-5.35	Esk	-18.86055556	146.6222222	30.18213343	30.18213343	30.18213343	30.18213343	30.18213343	30.18213343
2017	3	14	9:00	temp	-5.35	Keppels	-23.062915	150.952201	28.78342518	28.78342518	28.78342518	28.78342518	28.78342518	28.78342518
2017	3	14	10:00	temp	-5.35	Davies	-18.90194444	147.87	29.16552011	29.16552011	29.16552011	29.16552011	29.16552011	29.16552011
2017	3	14	10:00	temp	-5.35	Esk	-18.86055556	146.6222222	30.18524696	30.18524696	30.18524696	30.18524696	30.18524696	30.18524696
2017	3	14	10:00	temp	-5.35	Keppels	-23.062915	150.952201	28.7760504	28.7760504	28.7760504	28.7760504	28.7760504	28.7760504
2017	3	14	11:00	temp	-5.35	Davies	-18.90194444	147.87	29.13681699	29.13681699	29.13681699	29.13681699	29.13681699	29.13681699
2017	3	14	11:00	temp	-5.35	Esk	-18.86055556	146.6222222	30.20585813	30.20585813	30.20585813	30.20585813	30.20585813	30.20585813
2017	3	14	11:00	temp	-5.35	Keppels	-23.062915	150.952201	28.77683243	28.77683243	28.77683243	28.77683243	28.77683243	28.77683243
2017	3	14	12:00	temp	-5.35	Davies	-18.90194444	147.87	29.11111679	29.11111679	29.11111679	29.11111679	29.11111679	29.11111679
2017	3	14	12:00	temp	-5.35	Esk	-18.86055556	146.6222222	30.25227476	30.25227476	30.25227476	30.25227476	30.25227476	30.25227476
2017	3	14	12:00	temp	-5.35	Keppels	-23.062915	150.952201	28.78531854	28.78531854	28.78531854	28.78531854	28.78531854	28.78531854
2017	3	14	13:00	temp	-5.35	Davies	-18.90194444	147.87	29.1089379	29.1089379	29.1089379	29.1089379	29.1089379	29.1089379
2017	3	14	13:00	temp	-5.35	Esk	-18.86055556	146.6222222	30.33762925	30.33762925	30.33762925	30.33762925	30.33762925	30.33762925
2017	3	14	13:00	temp	-5.35	Keppels	-23.062915	150.952201	28.80430019	28.80430019	28.80430019	28.80430019	28.80430019	28.80430019
2017	3	14	14:00	temp	-5.35	Davies	-18.90194444	147.87	29.1374536	29.1374536	29.1374536	29.1374536	29.1374536	29.1374536
2017	3	14	14:00	temp	-5.35	Esk	-18.86055556	146.6222222	30.45553298	30.45553298	30.45553298	30.45553298	30.45553298	30.45553298
2017	3	14	14:00	temp	-5.35	Keppels	-23.062915	150.952201	28.86341766	28.86341766	28.86341766	28.86341766	28.86341766	28.86341766
2017	3	14	15:00	temp	-5.35	Davies	-18.90194444	147.87	29.19694785	29.19694785	29.19694785	29.19694785	29.19694785	29.19694785
2017	3	14	15:00	temp	-5.35	Esk	-18.86055556	146.6222222	30.59038235	30.59038235	30.59038235	30.59038235	30.59038235	30.59038235
2017	3	14	15:00	temp	-5.35	Keppels	-23.062915	150.952201	29.00977108	29.00977108	29.00977108	29.00977108	29.00977108	29.00977108
2017	3	14	16:00	temp	-5.35	Davies	-18.90194444	147.87	29.25474962	29.25474962	29.25474962	29.25474962	29.25474962	29.25474962
2017	3	14	16:00	temp	-5.35	Esk	-18.86055556	146.6222222	30.70352119	30.70352119	30.70352119	30.70352119	30.70352119	30.70352119
2017	3	14	16:00	temp	-5.35	Keppels	-23.062915	150.952201	29.09253737	29.09253737	29.09253737	29.09253737	29.09253737	29.09253737
2017	3	14	17:00	temp	-5.35	Davies	-18.90194444	147.87	29.2711309	29.2711309	29.2711309	29.2711309	29.2711309	29.2711309
2017	3	14	17:00	temp	-5.35	Esk	-18.86055556	146.6222222	30.71907126	30.71907126	30.71907126	30.71907126	30.71907126	30.71907126
2017	3	14	17:00	temp	-5.35	Keppels	-23.062915	150.952201	29.10372833	29.10372833	29.10372833	29.10372833	29.10372833	29.10372833
2017	3	14	18:00	temp	-5.35	Davies	-18.90194444	147.87	29.27696196	29.27696196	29.27696196	29.27696196	29.27696196	29.27696196
2017	3	14	18:00	temp	-5.35	Esk	-18.86055556	146.6222222	30.67366396	30.67366396	30.67366396	30.67366396	30.67366396	30.67366396
2017	3	14	18:00	temp	-5.35	Keppels	-23.062915	150.952201	29.16342252	29.16342252	29.16342252	29.16342252	29.16342252	29.16342252
2017	3	14	19:00	temp	-5.35	Davies	-18.90194444	147.87	29.31559375	29.31559375	29.31559375	29.31559375	29.31559375	29.31559375
2017	3	14	19:00	temp	-5.35	Esk	-18.86055556	146.6222222	30.58994593	30.58994593	30.58994593	30.58994593	30.58994593	30.58994593
2017	3	14	19:00	temp	-5.35	Keppels	-23.062915	150.952201	29.06514151	29.06514151	29.06514151	29.06514151	29.06514151	29.06514151
2017	3	14	20:00	temp	-5.35	Davies	-18.90194444	147.87	29.39206917	29.39206917	29.39206917	29.39206917	29.39206917	29.39206917
2017	3	14	20:00	temp	-5.35	Esk	-18.86055556	146.6222222	30.50888616	30.50888616	30.50888616	30.50888616	30.50888616	30.50888616
2017	3	14	20:00	temp	-5.35	Keppels	-23.062915	150.952201	28.94533947	28.94533947	28.94533947	28.94533947	28.94533947	28.94533947
2017	3	14	21:00	temp	-5.35	Davies	-18.90194444	147.87	29.4488592	29.4488592	29.4488592	29.4488592	29.4488592	29.4488592
2017	3	14	21:00	temp	-5.35	Esk	-18.86055556	146.6222222	30.46252878	30.46252878	30.46252878	30.46252878	30.46252878	30.46252878
2017	3	14	21:00	temp	-5.35	Keppels	-23.062915	150.952201	28.88868711	28.88868711	28.88868711	28.88868711	28.88868711	28.88868711
2017	3	14	22:00	temp	-5.35	Davies	-18.90194444	147.87	29.41235854	29.41235854	29.41235854	29.41235854	29.41235854	29.41235854
2017	3	14	22:00	temp	-5.35	Esk	-18.86055556	146.6222222	30.45940003	30.45940003	30.45940003	30.45940003	30.45940003	30.45940003
2017	3	14	22:00	temp	-5.35	Keppels	-23.062915	150.952201	28.86247545	28.86247545	28.86247545	28.86247545	28.86247545	28.86247545
2017	3	14	23:00	temp	-5.35	Davies	-18.90194444	147.87	29.30249951	29.30249951	29.30249951	29.30249951	29.30249951	29.30249951
2017	3	14	23:00	temp	-5.35	Esk	-18.86055556	146.6222222	30.50431924	30.50431924	30.50431924	30.50431924	30.50431924	30.50431924
2017	3	14	23:00	temp	-5.35	Keppels	-23.062915	150.952201	28.85067404	28.85067404	28.85067404	28.85067404	28.85067404	28.85067404
2017	3	15	0:00	temp	-5.35	Davies	-18.90194444	147.87	29.19430918	29.19430918	29.19430918	29.19430918	29.19430918	29.19430918
2017	3	15	0:00	temp	-5.35	Esk	-18.86055556	146.6222222	30.59463681	30.59463681	30.59463681	30.59463681	30.59463681	30.59463681
2017	3	15	0:00	temp	-5.35	Keppels	-23.062915	150.952201	28.85479569	28.85479569	28.85479569	28.85479569	28.85479569	28.85479569
2017	3	15	1:00	temp	-5.35	Davies	-18.90194444	147.87	29.13760675	29.13760675	29.13760675	29.13760675	29.13760675	29.13760675
2017	3	15	1:00	temp	-5.35	Esk	-18.86055556	146.6222222	30.6727415	30.6727415	30.6727415	30.6727415	30.6727415	30.6727415
2017	3	15	1:00	temp	-5.35	Keppels	-23.062915	150.952201	28.86906494	28.86906494	28.86906494	28.86906494	28.86906494	28.86906494
2017	3	15	2:00	temp	-5.35	Davies	-18.90194444	147.87	29.12270767	29.12270767	29.12270767	29.12270767	29.12270767	29.12270767
2017	3	15	2:00	temp	-5.35	Esk	-18.86055556	146.6222222	30.70603203	30.70603203	30.70603203	30.70603203	30.70603203	30.70603203
2017	3	15	2:00	temp	-5.35	Keppels	-23.062915	150.952201	28.90716284	28.90716284	28.90716284	28.90716284	28.90716284	28.90716284
2017	3	15	3:00	temp	-5.35	Davies	-18.90194444	147.87	29.11711408	29.11711408	29.11711408	29.11711408	29.11711408	29.11711408
2017	3	15	3:00	temp	-5.35	Esk	-18.86055556	146.6222222	30.6974492	30.6974492	30.6974492	30.6974492	30.6974492	30.6974492
2017	3	15	3:00	temp	-5.35	Keppels	-23.062915	150.952201	28.93733215	28.93733215	28.93733215	28.93733215	28.93733215	28.93733215
2017	3	15	4:00	temp	-5.35	Davies	-18.90194444	147.87	29.09216171	29.09216171	29.09216171	29.09216171	29.09216171	29.09216171
2017	3	15	4:00	temp	-5.35	Esk	-18.86055556	146.6222222	30.68064698	30.68064698	30.68064698	30.68064698	30.68064698	30.68064698
2017	3	15	4:00	temp	-5.35	Keppels	-23.062915	150.952201	28.93893877	28.93893877	28.93893877	28.93893877	28.93893877	28.93893877
2017	3	15	5:00	temp	-5.35	Davies	-18.90194444	147.87	29.07012177	29.07012177	29.07012177	29.07012177	29.07012177	29.07012177
2017	3	15	5:00	temp	-5.35	Esk	-18.86055556	146.6222222	30.66364312	30.66364312	30.66364312	30.66364312	30.66364312	30.66364312
2017	3	15	5:00	temp	-5.35	Keppels	-23.062915	150.952201	28.92116338	28.92116338	28.92116338	28.92116338	28.92116338	28.92116338
2017	3	15	6:00	temp	-5.35	Davies	-18.90194444	147.87	29.05856487	29.05856487	29.05856487	29.05856487	29.05856487	29.05856487
2017	3	15	6:00	temp	-5.35	Esk	-18.86055556	146.6222222	30.63522741	30.63522741	30.63522741	30.63522741	30.63522741	30.63522741
2017	3	15	6:00	temp	-5.35	Keppels	-23.062915	150.952201	28.90060231	28.90060231	28.90060231	28.90060231	28.90060231	28.90060231
2017	3	15	7:00	temp	-5.35	Davies	-18.90194444	147.87	29.06393218	29.06393218	29.06393218	29.06393218	29.06393218	29.06393218
2017	3	15	7:00	temp	-5.35	Esk	-18.86055556	146.6222222	30.60626948	30.60626948	30.60626948	30.60626948	30.60626948	30.60626948
2017	3	15	7:00	temp	-5.35	Keppels	-23.062915	150.952201	28.87277505	28.87277505	28.87277505	28.87277505	28.87277505	28.87277505
2017	3	15	8:00	temp	-5.35	Davies	-18.90194444	147.87	29.09776404	29.09776404	29.09776404	29.09776404	29.09776404	29.09776404
2017	3	15	8:00	temp	-5.35	Esk	-18.86055556	146.6222222	30.58719616	30.58719616	30.58719616	30.58719616	30.58719616	30.58719616
2017	3	15	8:00	temp	-5.35	Keppels	-23.062915	150.952201	28.84981647	28.84981647	28.84981647	28.84981647	28.84981647	28.84981647
2017	3	15	9:00	temp	-5.35	Davies	-18.90194444	147.87	29.15789017	29.15789017	29.15789017	29.15789017	29.15789017	29.15789017
2017	3	15	9:00	temp	-5.35	Esk	-18.86055556	146.6222222	30.57326797	30.57326797	30.57326797	30.57326797	30.57326797	30.57326797
2017	3	15	9:00	temp	-5.35	Keppels	-23.062915	150.952201	28.8333091	28.8333091	28.8333091	28.8333091	28.8333091	28.8333091
2017	3	15	10:00	temp	-5.35	Davies	-18.90194444	147.87	29.18829918	29.18829918	29.18829918	29.18829918	29.18829918	29.18829918
2017	3	15	10:00	temp	-5.35	Esk	-18.86055556	146.6222222	30.57089639	30.57089639	30.57089639	30.57089639	30.57089639	30.57089639
2017	3	15	10:00	temp	-5.35	Keppels	-23.062915	150.952201	28.82593697	28.82593697	28.82593697	28.82593697	28.82593697	28.82593697
2017	3	15	11:00	temp	-5.35	Davies	-18.90194444	147.87	29.18554584	29.18554584	29.18554584	29.18554584	29.18554584	29.18554584
2017	3	15	11:00	temp	-5.35	Esk	-18.86055556	146.6222222	30.59896011	30.59896011	30.59896011	30.59896011	30.59896011	30.59896011
2017	3	15	11:00	temp	-5.35	Keppels	-23.062915	150.952201	28.8272859	28.8272859	28.8272859	28.8272859	28.8272859	28.8272859
2017	3	15	12:00	temp	-5.35	Davies	-18.90194444	147.87	29.17458509	29.17458509	29.17458509	29.17458509	29.17458509	29.17458509
2017	3	15	12:00	temp	-5.35	Esk	-18.86055556	146.6222222	30.67117982	30.67117982	30.67117982	30.67117982	30.67117982	30.67117982
2017	3	15	12:00	temp	-5.35	Keppels	-23.062915	150.952201	28.83783165	28.83783165	28.83783165	28.83783165	28.83783165	28.83783165
2017	3	15	13:00	temp	-5.35	Davies	-18.90194444	147.87	29.17541912	29.17541912	29.17541912	29.17541912	29.17541912	29.17541912
2017	3	15	13:00	temp	-5.35	Esk	-18.86055556	146.6222222	30.77570658	30.77570658	30.77570658	30.77570658	30.77570658	30.77570658
2017	3	15	13:00	temp	-5.35	Keppels	-23.062915	150.952201	28.85892384	28.85892384	28.85892384	28.85892384	28.85892384	28.85892384
2017	3	15	14:00	temp	-5.35	Davies	-18.90194444	147.87	29.20128191	29.20128191	29.20128191	29.20128191	29.20128191	29.20128191
2017	3	15	14:00	temp	-5.35	Esk	-18.86055556	146.6222222	30.88570351	30.88570351	30.88570351	30.88570351	30.88570351	30.88570351
2017	3	15	14:00	temp	-5.35	Keppels	-23.062915	150.952201	28.90639949	28.90639949	28.90639949	28.90639949	28.90639949	28.90639949
2017	3	15	15:00	temp	-5.35	Davies	-18.90194444	147.87	29.25850407	29.25850407	29.25850407	29.25850407	29.25850407	29.25850407
2017	3	15	15:00	temp	-5.35	Esk	-18.86055556	146.6222222	30.96593303	30.96593303	30.96593303	30.96593303	30.96593303	30.96593303
2017	3	15	15:00	temp	-5.35	Keppels	-23.062915	150.952201	29.01518465	29.01518465	29.01518465	29.01518465	29.01518465	29.01518465
2017	3	15	16:00	temp	-5.35	Davies	-18.90194444	147.87	29.32273632	29.32273632	29.32273632	29.32273632	29.32273632	29.32273632
2017	3	15	16:00	temp	-5.35	Esk	-18.86055556	146.6222222	31.02025992	31.02025992	31.02025992	31.02025992	31.02025992	31.02025992
2017	3	15	16:00	temp	-5.35	Keppels	-23.062915	150.952201	29.1241664	29.1241664	29.1241664	29.1241664	29.1241664	29.1241664
2017	3	15	17:00	temp	-5.35	Davies	-18.90194444	147.87	29.37108946	29.37108946	29.37108946	29.37108946	29.37108946	29.37108946
2017	3	15	17:00	temp	-5.35	Esk	-18.86055556	146.6222222	31.04589671	31.04589671	31.04589671	31.04589671	31.04589671	31.04589671
2017	3	15	17:00	temp	-5.35	Keppels	-23.062915	150.952201	29.16714355	29.16714355	29.16714355	29.16714355	29.16714355	29.16714355
2017	3	15	18:00	temp	-5.35	Davies	-18.90194444	147.87	29.39010934	29.39010934	29.39010934	29.39010934	29.39010934	29.39010934
2017	3	15	18:00	temp	-5.35	Esk	-18.86055556	146.6222222	31.0362076	31.0362076	31.0362076	31.0362076	31.0362076	31.0362076
2017	3	15	18:00	temp	-5.35	Keppels	-23.062915	150.952201	29.13997702	29.13997702	29.13997702	29.13997702	29.13997702	29.13997702
2017	3	15	19:00	temp	-5.35	Davies	-18.90194444	147.87	29.41317962	29.41317962	29.41317962	29.41317962	29.41317962	29.41317962
2017	3	15	19:00	temp	-5.35	Esk	-18.86055556	146.6222222	30.99938499	30.99938499	30.99938499	30.99938499	30.99938499	30.99938499
2017	3	15	19:00	temp	-5.35	Keppels	-23.062915	150.952201	29.06726388	29.06726388	29.06726388	29.06726388	29.06726388	29.06726388
2017	3	15	20:00	temp	-5.35	Davies	-18.90194444	147.87	29.45716337	29.45716337	29.45716337	29.45716337	29.45716337	29.45716337
2017	3	15	20:00	temp	-5.35	Esk	-18.86055556	146.6222222	30.9588086	30.9588086	30.9588086	30.9588086	30.9588086	30.9588086
2017	3	15	20:00	temp	-5.35	Keppels	-23.062915	150.952201	28.98541351	28.98541351	28.98541351	28.98541351	28.98541351	28.98541351
2017	3	15	21:00	temp	-5.35	Davies	-18.90194444	147.87	29.51146746	29.51146746	29.51146746	29.51146746	29.51146746	29.51146746
2017	3	15	21:00	temp	-5.35	Esk	-18.86055556	146.6222222	30.92372083	30.92372083	30.92372083	30.92372083	30.92372083	30.92372083
2017	3	15	21:00	temp	-5.35	Keppels	-23.062915	150.952201	28.92435949	28.92435949	28.92435949	28.92435949	28.92435949	28.92435949
2017	3	15	22:00	temp	-5.35	Davies	-18.90194444	147.87	29.54495613	29.54495613	29.54495613	29.54495613	29.54495613	29.54495613
2017	3	15	22:00	temp	-5.35	Esk	-18.86055556	146.6222222	30.90099099	30.90099099	30.90099099	30.90099099	30.90099099	30.90099099
2017	3	15	22:00	temp	-5.35	Keppels	-23.062915	150.952201	28.89647237	28.89647237	28.89647237	28.89647237	28.89647237	28.89647237
2017	3	15	23:00	temp	-5.35	Davies	-18.90194444	147.87	29.51981752	29.51981752	29.51981752	29.51981752	29.51981752	29.51981752
2017	3	15	23:00	temp	-5.35	Esk	-18.86055556	146.6222222	30.88642389	30.88642389	30.88642389	30.88642389	30.88642389	30.88642389
2017	3	15	23:00	temp	-5.35	Keppels	-23.062915	150.952201	28.89233477	28.89233477	28.89233477	28.89233477	28.89233477	28.89233477
2017	3	16	0:00	temp	-5.35	Davies	-18.90194444	147.87	29.44327532	29.44327532	29.44327532	29.44327532	29.44327532	29.44327532
2017	3	16	0:00	temp	-5.35	Esk	-18.86055556	146.6222222	30.86181995	30.86181995	30.86181995	30.86181995	30.86181995	30.86181995
2017	3	16	0:00	temp	-5.35	Keppels	-23.062915	150.952201	28.9091629	28.9091629	28.9091629	28.9091629	28.9091629	28.9091629
2017	3	16	1:00	temp	-5.35	Davies	-18.90194444	147.87	29.36101224	29.36101224	29.36101224	29.36101224	29.36101224	29.36101224
2017	3	16	1:00	temp	-5.35	Esk	-18.86055556	146.6222222	30.85386517	30.85386517	30.85386517	30.85386517	30.85386517	30.85386517
2017	3	16	1:00	temp	-5.35	Keppels	-23.062915	150.952201	28.9393772	28.9393772	28.9393772	28.9393772	28.9393772	28.9393772
2017	3	16	2:00	temp	-5.35	Davies	-18.90194444	147.87	29.2949935	29.2949935	29.2949935	29.2949935	29.2949935	29.2949935
2017	3	16	2:00	temp	-5.35	Esk	-18.86055556	146.6222222	30.85337995	30.85337995	30.85337995	30.85337995	30.85337995	30.85337995
2017	3	16	2:00	temp	-5.35	Keppels	-23.062915	150.952201	28.95800526	28.95800526	28.95800526	28.95800526	28.95800526	28.95800526
2017	3	16	3:00	temp	-5.35	Davies	-18.90194444	147.87	29.25479683	29.25479683	29.25479683	29.25479683	29.25479683	29.25479683
2017	3	16	3:00	temp	-5.35	Esk	-18.86055556	146.6222222	30.8530116	30.8530116	30.8530116	30.8530116	30.8530116	30.8530116
2017	3	16	3:00	temp	-5.35	Keppels	-23.062915	150.952201	28.96507969	28.96507969	28.96507969	28.96507969	28.96507969	28.96507969
2017	3	16	4:00	temp	-5.35	Davies	-18.90194444	147.87	29.25339385	29.25339385	29.25339385	29.25339385	29.25339385	29.25339385
2017	3	16	4:00	temp	-5.35	Esk	-18.86055556	146.6222222	30.84879835	30.84879835	30.84879835	30.84879835	30.84879835	30.84879835
2017	3	16	4:00	temp	-5.35	Keppels	-23.062915	150.952201	28.98088565	28.98088565	28.98088565	28.98088565	28.98088565	28.98088565
2017	3	16	5:00	temp	-5.35	Davies	-18.90194444	147.87	29.27342989	29.27342989	29.27342989	29.27342989	29.27342989	29.27342989
2017	3	16	5:00	temp	-5.35	Esk	-18.86055556	146.6222222	30.83926346	30.83926346	30.83926346	30.83926346	30.83926346	30.83926346
2017	3	16	5:00	temp	-5.35	Keppels	-23.062915	150.952201	28.99329104	28.99329104	28.99329104	28.99329104	28.99329104	28.99329104
2017	3	16	6:00	temp	-5.35	Davies	-18.90194444	147.87	29.29192443	29.29192443	29.29192443	29.29192443	29.29192443	29.29192443
2017	3	16	6:00	temp	-5.35	Esk	-18.86055556	146.6222222	30.82364246	30.82364246	30.82364246	30.82364246	30.82364246	30.82364246
2017	3	16	6:00	temp	-5.35	Keppels	-23.062915	150.952201	28.98296692	28.98296692	28.98296692	28.98296692	28.98296692	28.98296692
2017	3	16	7:00	temp	-5.35	Davies	-18.90194444	147.87	29.30317518	29.30317518	29.30317518	29.30317518	29.30317518	29.30317518
2017	3	16	7:00	temp	-5.35	Esk	-18.86055556	146.6222222	30.80691761	30.80691761	30.80691761	30.80691761	30.80691761	30.80691761
2017	3	16	7:00	temp	-5.35	Keppels	-23.062915	150.952201	28.95541988	28.95541988	28.95541988	28.95541988	28.95541988	28.95541988
2017	3	16	8:00	temp	-5.35	Davies	-18.90194444	147.87	29.31791647	29.31791647	29.31791647	29.31791647	29.31791647	29.31791647
2017	3	16	8:00	temp	-5.35	Esk	-18.86055556	146.6222222	30.80172869	30.80172869	30.80172869	30.80172869	30.80172869	30.80172869
2017	3	16	8:00	temp	-5.35	Keppels	-23.062915	150.952201	28.92440728	28.92440728	28.92440728	28.92440728	28.92440728	28.92440728
2017	3	16	9:00	temp	-5.35	Davies	-18.90194444	147.87	29.34652494	29.34652494	29.34652494	29.34652494	29.34652494	29.34652494
2017	3	16	9:00	temp	-5.35	Esk	-18.86055556	146.6222222	30.79685999	30.79685999	30.79685999	30.79685999	30.79685999	30.79685999
2017	3	16	9:00	temp	-5.35	Keppels	-23.062915	150.952201	28.89079572	28.89079572	28.89079572	28.89079572	28.89079572	28.89079572
2017	3	16	10:00	temp	-5.35	Davies	-18.90194444	147.87	29.37844864	29.37844864	29.37844864	29.37844864	29.37844864	29.37844864
2017	3	16	10:00	temp	-5.35	Esk	-18.86055556	146.6222222	30.79509103	30.79509103	30.79509103	30.79509103	30.79509103	30.79509103
2017	3	16	10:00	temp	-5.35	Keppels	-23.062915	150.952201	28.86900437	28.86900437	28.86900437	28.86900437	28.86900437	28.86900437
2017	3	16	11:00	temp	-5.35	Davies	-18.90194444	147.87	29.38338991	29.38338991	29.38338991	29.38338991	29.38338991	29.38338991
2017	3	16	11:00	temp	-5.35	Esk	-18.86055556	146.6222222	30.80607292	30.80607292	30.80607292	30.80607292	30.80607292	30.80607292
2017	3	16	11:00	temp	-5.35	Keppels	-23.062915	150.952201	28.86288724	28.86288724	28.86288724	28.86288724	28.86288724	28.86288724
2017	3	16	12:00	temp	-5.35	Davies	-18.90194444	147.87	29.35311951	29.35311951	29.35311951	29.35311951	29.35311951	29.35311951
2017	3	16	12:00	temp	-5.35	Esk	-18.86055556	146.6222222	30.83872297	30.83872297	30.83872297	30.83872297	30.83872297	30.83872297
2017	3	16	12:00	temp	-5.35	Keppels	-23.062915	150.952201	28.87030994	28.87030994	28.87030994	28.87030994	28.87030994	28.87030994
2017	3	16	13:00	temp	-5.35	Davies	-18.90194444	147.87	29.31695286	29.31695286	29.31695286	29.31695286	29.31695286	29.31695286
2017	3	16	13:00	temp	-5.35	Esk	-18.86055556	146.6222222	30.89447943	30.89447943	30.89447943	30.89447943	30.89447943	30.89447943
2017	3	16	13:00	temp	-5.35	Keppels	-23.062915	150.952201	28.89177054	28.89177054	28.89177054	28.89177054	28.89177054	28.89177054
2017	3	16	14:00	temp	-5.35	Davies	-18.90194444	147.87	29.30206596	29.30206596	29.30206596	29.30206596	29.30206596	29.30206596
2017	3	16	14:00	temp	-5.35	Esk	-18.86055556	146.6222222	30.95963306	30.95963306	30.95963306	30.95963306	30.95963306	30.95963306
2017	3	16	14:00	temp	-5.35	Keppels	-23.062915	150.952201	28.92828877	28.92828877	28.92828877	28.92828877	28.92828877	28.92828877
2017	3	16	15:00	temp	-5.35	Davies	-18.90194444	147.87	29.32288835	29.32288835	29.32288835	29.32288835	29.32288835	29.32288835
2017	3	16	15:00	temp	-5.35	Esk	-18.86055556	146.6222222	31.02448546	31.02448546	31.02448546	31.02448546	31.02448546	31.02448546
2017	3	16	15:00	temp	-5.35	Keppels	-23.062915	150.952201	28.99817382	28.99817382	28.99817382	28.99817382	28.99817382	28.99817382
2017	3	16	16:00	temp	-5.35	Davies	-18.90194444	147.87	29.38686034	29.38686034	29.38686034	29.38686034	29.38686034	29.38686034
2017	3	16	16:00	temp	-5.35	Esk	-18.86055556	146.6222222	31.07250925	31.07250925	31.07250925	31.07250925	31.07250925	31.07250925
2017	3	16	16:00	temp	-5.35	Keppels	-23.062915	150.952201	29.14515154	29.14515154	29.14515154	29.14515154	29.14515154	29.14515154
2017	3	16	17:00	temp	-5.35	Davies	-18.90194444	147.87	29.47441303	29.47441303	29.47441303	29.47441303	29.47441303	29.47441303
2017	3	16	17:00	temp	-5.35	Esk	-18.86055556	146.6222222	31.0965175	31.0965175	31.0965175	31.0965175	31.0965175	31.0965175
2017	3	16	17:00	temp	-5.35	Keppels	-23.062915	150.952201	29.22134941	29.22134941	29.22134941	29.22134941	29.22134941	29.22134941
2017	3	16	18:00	temp	-5.35	Davies	-18.90194444	147.87	29.53275419	29.53275419	29.53275419	29.53275419	29.53275419	29.53275419
2017	3	16	18:00	temp	-5.35	Esk	-18.86055556	146.6222222	31.0998246	31.0998246	31.0998246	31.0998246	31.0998246	31.0998246
2017	3	16	18:00	temp	-5.35	Keppels	-23.062915	150.952201	29.21787017	29.21787017	29.21787017	29.21787017	29.21787017	29.21787017
2017	3	16	19:00	temp	-5.35	Davies	-18.90194444	147.87	29.56631138	29.56631138	29.56631138	29.56631138	29.56631138	29.56631138
2017	3	16	19:00	temp	-5.35	Esk	-18.86055556	146.6222222	31.093129	31.093129	31.093129	31.093129	31.093129	31.093129
2017	3	16	19:00	temp	-5.35	Keppels	-23.062915	150.952201	29.16262823	29.16262823	29.16262823	29.16262823	29.16262823	29.16262823
2017	3	16	20:00	temp	-5.35	Davies	-18.90194444	147.87	29.59751879	29.59751879	29.59751879	29.59751879	29.59751879	29.59751879
2017	3	16	20:00	temp	-5.35	Esk	-18.86055556	146.6222222	31.08093296	31.08093296	31.08093296	31.08093296	31.08093296	31.08093296
2017	3	16	20:00	temp	-5.35	Keppels	-23.062915	150.952201	29.08458866	29.08458866	29.08458866	29.08458866	29.08458866	29.08458866
2017	3	16	21:00	temp	-5.35	Davies	-18.90194444	147.87	29.63380095	29.63380095	29.63380095	29.63380095	29.63380095	29.63380095
2017	3	16	21:00	temp	-5.35	Esk	-18.86055556	146.6222222	31.06511158	31.06511158	31.06511158	31.06511158	31.06511158	31.06511158
2017	3	16	21:00	temp	-5.35	Keppels	-23.062915	150.952201	29.00601812	29.00601812	29.00601812	29.00601812	29.00601812	29.00601812
2017	3	16	22:00	temp	-5.35	Davies	-18.90194444	147.87	29.65462835	29.65462835	29.65462835	29.65462835	29.65462835	29.65462835
2017	3	16	22:00	temp	-5.35	Esk	-18.86055556	146.6222222	31.04575088	31.04575088	31.04575088	31.04575088	31.04575088	31.04575088
2017	3	16	22:00	temp	-5.35	Keppels	-23.062915	150.952201	28.96111601	28.96111601	28.96111601	28.96111601	28.96111601	28.96111601
2017	3	16	23:00	temp	-5.35	Davies	-18.90194444	147.87	29.63643605	29.63643605	29.63643605	29.63643605	29.63643605	29.63643605
2017	3	16	23:00	temp	-5.35	Esk	-18.86055556	146.6222222	31.01695692	31.01695692	31.01695692	31.01695692	31.01695692	31.01695692
2017	3	16	23:00	temp	-5.35	Keppels	-23.062915	150.952201	28.95120406	28.95120406	28.95120406	28.95120406	28.95120406	28.95120406
2017	3	17	0:00	temp	-5.35	Davies	-18.90194444	147.87	29.5831392	29.5831392	29.5831392	29.5831392	29.5831392	29.5831392
2017	3	17	0:00	temp	-5.35	Esk	-18.86055556	146.6222222	30.98928019	30.98928019	30.98928019	30.98928019	30.98928019	30.98928019
2017	3	17	0:00	temp	-5.35	Keppels	-23.062915	150.952201	28.97275365	28.97275365	28.97275365	28.97275365	28.97275365	28.97275365
2017	3	17	1:00	temp	-5.35	Davies	-18.90194444	147.87	29.51912644	29.51912644	29.51912644	29.51912644	29.51912644	29.51912644
2017	3	17	1:00	temp	-5.35	Esk	-18.86055556	146.6222222	30.96515687	30.96515687	30.96515687	30.96515687	30.96515687	30.96515687
2017	3	17	1:00	temp	-5.35	Keppels	-23.062915	150.952201	29.03276902	29.03276902	29.03276902	29.03276902	29.03276902	29.03276902
2017	3	17	2:00	temp	-5.35	Davies	-18.90194444	147.87	29.47487593	29.47487593	29.47487593	29.47487593	29.47487593	29.47487593
2017	3	17	2:00	temp	-5.35	Esk	-18.86055556	146.6222222	30.94529555	30.94529555	30.94529555	30.94529555	30.94529555	30.94529555
2017	3	17	2:00	temp	-5.35	Keppels	-23.062915	150.952201	29.11443087	29.11443087	29.11443087	29.11443087	29.11443087	29.11443087
2017	3	17	3:00	temp	-5.35	Davies	-18.90194444	147.87	29.46737626	29.46737626	29.46737626	29.46737626	29.46737626	29.46737626
2017	3	17	3:00	temp	-5.35	Esk	-18.86055556	146.6222222	30.93494896	30.93494896	30.93494896	30.93494896	30.93494896	30.93494896
2017	3	17	3:00	temp	-5.35	Keppels	-23.062915	150.952201	29.19315849	29.19315849	29.19315849	29.19315849	29.19315849	29.19315849
2017	3	17	4:00	temp	-5.35	Davies	-18.90194444	147.87	29.48468521	29.48468521	29.48468521	29.48468521	29.48468521	29.48468521
2017	3	17	4:00	temp	-5.35	Esk	-18.86055556	146.6222222	30.9279151	30.9279151	30.9279151	30.9279151	30.9279151	30.9279151
2017	3	17	4:00	temp	-5.35	Keppels	-23.062915	150.952201	29.23464671	29.23464671	29.23464671	29.23464671	29.23464671	29.23464671
2017	3	17	5:00	temp	-5.35	Davies	-18.90194444	147.87	29.50487948	29.50487948	29.50487948	29.50487948	29.50487948	29.50487948
2017	3	17	5:00	temp	-5.35	Esk	-18.86055556	146.6222222	30.92104578	30.92104578	30.92104578	30.92104578	30.92104578	30.92104578
2017	3	17	5:00	temp	-5.35	Keppels	-23.062915	150.952201	29.23644651	29.23644651	29.23644651	29.23644651	29.23644651	29.23644651
2017	3	17	6:00	temp	-5.35	Davies	-18.90194444	147.87	29.51490588	29.51490588	29.51490588	29.51490588	29.51490588	29.51490588
2017	3	17	6:00	temp	-5.35	Esk	-18.86055556	146.6222222	30.91510192	30.91510192	30.91510192	30.91510192	30.91510192	30.91510192
2017	3	17	6:00	temp	-5.35	Keppels	-23.062915	150.952201	29.22317014	29.22317014	29.22317014	29.22317014	29.22317014	29.22317014
2017	3	17	7:00	temp	-5.35	Davies	-18.90194444	147.87	29.51180475	29.51180475	29.51180475	29.51180475	29.51180475	29.51180475
2017	3	17	7:00	temp	-5.35	Esk	-18.86055556	146.6222222	30.91154164	30.91154164	30.91154164	30.91154164	30.91154164	30.91154164
2017	3	17	7:00	temp	-5.35	Keppels	-23.062915	150.952201	29.19953182	29.19953182	29.19953182	29.19953182	29.19953182	29.19953182
2017	3	17	8:00	temp	-5.35	Davies	-18.90194444	147.87	29.51935477	29.51935477	29.51935477	29.51935477	29.51935477	29.51935477
2017	3	17	8:00	temp	-5.35	Esk	-18.86055556	146.6222222	30.91259495	30.91259495	30.91259495	30.91259495	30.91259495	30.91259495
2017	3	17	8:00	temp	-5.35	Keppels	-23.062915	150.952201	29.16172422	29.16172422	29.16172422	29.16172422	29.16172422	29.16172422
2017	3	17	9:00	temp	-5.35	Davies	-18.90194444	147.87	29.52564858	29.52564858	29.52564858	29.52564858	29.52564858	29.52564858
2017	3	17	9:00	temp	-5.35	Esk	-18.86055556	146.6222222	30.91956282	30.91956282	30.91956282	30.91956282	30.91956282	30.91956282
2017	3	17	9:00	temp	-5.35	Keppels	-23.062915	150.952201	29.10505542	29.10505542	29.10505542	29.10505542	29.10505542	29.10505542
2017	3	17	10:00	temp	-5.35	Davies	-18.90194444	147.87	29.52311087	29.52311087	29.52311087	29.52311087	29.52311087	29.52311087
2017	3	17	10:00	temp	-5.35	Esk	-18.86055556	146.6222222	30.92987748	30.92987748	30.92987748	30.92987748	30.92987748	30.92987748
2017	3	17	10:00	temp	-5.35	Keppels	-23.062915	150.952201	29.05057374	29.05057374	29.05057374	29.05057374	29.05057374	29.05057374
2017	3	17	11:00	temp	-5.35	Davies	-18.90194444	147.87	29.51243775	29.51243775	29.51243775	29.51243775	29.51243775	29.51243775
2017	3	17	11:00	temp	-5.35	Esk	-18.86055556	146.6222222	30.94298812	30.94298812	30.94298812	30.94298812	30.94298812	30.94298812
2017	3	17	11:00	temp	-5.35	Keppels	-23.062915	150.952201	29.01615435	29.01615435	29.01615435	29.01615435	29.01615435	29.01615435
2017	3	17	12:00	temp	-5.35	Davies	-18.90194444	147.87	29.49782757	29.49782757	29.49782757	29.49782757	29.49782757	29.49782757
2017	3	17	12:00	temp	-5.35	Esk	-18.86055556	146.6222222	30.96062965	30.96062965	30.96062965	30.96062965	30.96062965	30.96062965
2017	3	17	12:00	temp	-5.35	Keppels	-23.062915	150.952201	29.01859425	29.01859425	29.01859425	29.01859425	29.01859425	29.01859425
2017	3	17	13:00	temp	-5.35	Davies	-18.90194444	147.87	29.48417555	29.48417555	29.48417555	29.48417555	29.48417555	29.48417555
2017	3	17	13:00	temp	-5.35	Esk	-18.86055556	146.6222222	30.9850217	30.9850217	30.9850217	30.9850217	30.9850217	30.9850217
2017	3	17	13:00	temp	-5.35	Keppels	-23.062915	150.952201	29.0501296	29.0501296	29.0501296	29.0501296	29.0501296	29.0501296
2017	3	17	14:00	temp	-5.35	Davies	-18.90194444	147.87	29.48858514	29.48858514	29.48858514	29.48858514	29.48858514	29.48858514
2017	3	17	14:00	temp	-5.35	Esk	-18.86055556	146.6222222	31.01206187	31.01206187	31.01206187	31.01206187	31.01206187	31.01206187
2017	3	17	14:00	temp	-5.35	Keppels	-23.062915	150.952201	29.09728626	29.09728626	29.09728626	29.09728626	29.09728626	29.09728626
2017	3	17	15:00	temp	-5.35	Davies	-18.90194444	147.87	29.52987378	29.52987378	29.52987378	29.52987378	29.52987378	29.52987378
2017	3	17	15:00	temp	-5.35	Esk	-18.86055556	146.6222222	31.04424667	31.04424667	31.04424667	31.04424667	31.04424667	31.04424667
2017	3	17	15:00	temp	-5.35	Keppels	-23.062915	150.952201	29.16275297	29.16275297	29.16275297	29.16275297	29.16275297	29.16275297
2017	3	17	16:00	temp	-5.35	Davies	-18.90194444	147.87	29.59727766	29.59727766	29.59727766	29.59727766	29.59727766	29.59727766
2017	3	17	16:00	temp	-5.35	Esk	-18.86055556	146.6222222	31.08492557	31.08492557	31.08492557	31.08492557	31.08492557	31.08492557
2017	3	17	16:00	temp	-5.35	Keppels	-23.062915	150.952201	29.27340934	29.27340934	29.27340934	29.27340934	29.27340934	29.27340934
2017	3	17	17:00	temp	-5.35	Davies	-18.90194444	147.87	29.67952158	29.67952158	29.67952158	29.67952158	29.67952158	29.67952158
2017	3	17	17:00	temp	-5.35	Esk	-18.86055556	146.6222222	31.11430317	31.11430317	31.11430317	31.11430317	31.11430317	31.11430317
2017	3	17	17:00	temp	-5.35	Keppels	-23.062915	150.952201	29.38468893	29.38468893	29.38468893	29.38468893	29.38468893	29.38468893
2017	3	17	18:00	temp	-5.35	Davies	-18.90194444	147.87	29.75847183	29.75847183	29.75847183	29.75847183	29.75847183	29.75847183
2017	3	17	18:00	temp	-5.35	Esk	-18.86055556	146.6222222	31.12428798	31.12428798	31.12428798	31.12428798	31.12428798	31.12428798
2017	3	17	18:00	temp	-5.35	Keppels	-23.062915	150.952201	29.40472074	29.40472074	29.40472074	29.40472074	29.40472074	29.40472074
2017	3	17	19:00	temp	-5.35	Davies	-18.90194444	147.87	29.79927553	29.79927553	29.79927553	29.79927553	29.79927553	29.79927553
2017	3	17	19:00	temp	-5.35	Esk	-18.86055556	146.6222222	31.1244918	31.1244918	31.1244918	31.1244918	31.1244918	31.1244918
2017	3	17	19:00	temp	-5.35	Keppels	-23.062915	150.952201	29.36245045	29.36245045	29.36245045	29.36245045	29.36245045	29.36245045
2017	3	17	20:00	temp	-5.35	Davies	-18.90194444	147.87	29.80659065	29.80659065	29.80659065	29.80659065	29.80659065	29.80659065
2017	3	17	20:00	temp	-5.35	Esk	-18.86055556	146.6222222	31.1219477	31.1219477	31.1219477	31.1219477	31.1219477	31.1219477
2017	3	17	20:00	temp	-5.35	Keppels	-23.062915	150.952201	29.27159254	29.27159254	29.27159254	29.27159254	29.27159254	29.27159254
2017	3	17	21:00	temp	-5.35	Davies	-18.90194444	147.87	29.78795967	29.78795967	29.78795967	29.78795967	29.78795967	29.78795967
2017	3	17	21:00	temp	-5.35	Esk	-18.86055556	146.6222222	31.11883974	31.11883974	31.11883974	31.11883974	31.11883974	31.11883974
2017	3	17	21:00	temp	-5.35	Keppels	-23.062915	150.952201	29.15294599	29.15294599	29.15294599	29.15294599	29.15294599	29.15294599
2017	3	17	22:00	temp	-5.35	Davies	-18.90194444	147.87	29.75257285	29.75257285	29.75257285	29.75257285	29.75257285	29.75257285
2017	3	17	22:00	temp	-5.35	Esk	-18.86055556	146.6222222	31.11530846	31.11530846	31.11530846	31.11530846	31.11530846	31.11530846
2017	3	17	22:00	temp	-5.35	Keppels	-23.062915	150.952201	29.06009191	29.06009191	29.06009191	29.06009191	29.06009191	29.06009191
2017	3	17	23:00	temp	-5.35	Davies	-18.90194444	147.87	29.71381423	29.71381423	29.71381423	29.71381423	29.71381423	29.71381423
2017	3	17	23:00	temp	-5.35	Esk	-18.86055556	146.6222222	31.11112984	31.11112984	31.11112984	31.11112984	31.11112984	31.11112984
2017	3	17	23:00	temp	-5.35	Keppels	-23.062915	150.952201	29.02000238	29.02000238	29.02000238	29.02000238	29.02000238	29.02000238
2017	3	18	0:00	temp	-5.35	Davies	-18.90194444	147.87	29.68248698	29.68248698	29.68248698	29.68248698	29.68248698	29.68248698
2017	3	18	0:00	temp	-5.35	Esk	-18.86055556	146.6222222	31.10826168	31.10826168	31.10826168	31.10826168	31.10826168	31.10826168
2017	3	18	0:00	temp	-5.35	Keppels	-23.062915	150.952201	29.02217762	29.02217762	29.02217762	29.02217762	29.02217762	29.02217762
2017	3	18	1:00	temp	-5.35	Davies	-18.90194444	147.87	29.65665226	29.65665226	29.65665226	29.65665226	29.65665226	29.65665226
2017	3	18	1:00	temp	-5.35	Esk	-18.86055556	146.6222222	31.10700392	31.10700392	31.10700392	31.10700392	31.10700392	31.10700392
2017	3	18	1:00	temp	-5.35	Keppels	-23.062915	150.952201	29.07620127	29.07620127	29.07620127	29.07620127	29.07620127	29.07620127
2017	3	18	2:00	temp	-5.35	Davies	-18.90194444	147.87	29.63532758	29.63532758	29.63532758	29.63532758	29.63532758	29.63532758
2017	3	18	2:00	temp	-5.35	Esk	-18.86055556	146.6222222	31.10456976	31.10456976	31.10456976	31.10456976	31.10456976	31.10456976
2017	3	18	2:00	temp	-5.35	Keppels	-23.062915	150.952201	29.17556328	29.17556328	29.17556328	29.17556328	29.17556328	29.17556328
2017	3	18	3:00	temp	-5.35	Davies	-18.90194444	147.87	29.6282223	29.6282223	29.6282223	29.6282223	29.6282223	29.6282223
2017	3	18	3:00	temp	-5.35	Esk	-18.86055556	146.6222222	31.10099788	31.10099788	31.10099788	31.10099788	31.10099788	31.10099788
2017	3	18	3:00	temp	-5.35	Keppels	-23.062915	150.952201	29.2779648	29.2779648	29.2779648	29.2779648	29.2779648	29.2779648
2017	3	18	4:00	temp	-5.35	Davies	-18.90194444	147.87	29.63816144	29.63816144	29.63816144	29.63816144	29.63816144	29.63816144
2017	3	18	4:00	temp	-5.35	Esk	-18.86055556	146.6222222	31.09665376	31.09665376	31.09665376	31.09665376	31.09665376	31.09665376
2017	3	18	4:00	temp	-5.35	Keppels	-23.062915	150.952201	29.34045349	29.34045349	29.34045349	29.34045349	29.34045349	29.34045349
2017	3	18	5:00	temp	-5.35	Davies	-18.90194444	147.87	29.65869219	29.65869219	29.65869219	29.65869219	29.65869219	29.65869219
2017	3	18	5:00	temp	-5.35	Esk	-18.86055556	146.6222222	31.09175505	31.09175505	31.09175505	31.09175505	31.09175505	31.09175505
2017	3	18	5:00	temp	-5.35	Keppels	-23.062915	150.952201	29.36883741	29.36883741	29.36883741	29.36883741	29.36883741	29.36883741
2017	3	18	6:00	temp	-5.35	Davies	-18.90194444	147.87	29.68313474	29.68313474	29.68313474	29.68313474	29.68313474	29.68313474
2017	3	18	6:00	temp	-5.35	Esk	-18.86055556	146.6222222	31.08607942	31.08607942	31.08607942	31.08607942	31.08607942	31.08607942
2017	3	18	6:00	temp	-5.35	Keppels	-23.062915	150.952201	29.3701236	29.3701236	29.3701236	29.3701236	29.3701236	29.3701236
2017	3	18	7:00	temp	-5.35	Davies	-18.90194444	147.87	29.70543717	29.70543717	29.70543717	29.70543717	29.70543717	29.70543717
2017	3	18	7:00	temp	-5.35	Esk	-18.86055556	146.6222222	31.08079902	31.08079902	31.08079902	31.08079902	31.08079902	31.08079902
2017	3	18	7:00	temp	-5.35	Keppels	-23.062915	150.952201	29.35428464	29.35428464	29.35428464	29.35428464	29.35428464	29.35428464
2017	3	18	8:00	temp	-5.35	Davies	-18.90194444	147.87	29.72629111	29.72629111	29.72629111	29.72629111	29.72629111	29.72629111
2017	3	18	8:00	temp	-5.35	Esk	-18.86055556	146.6222222	31.07857634	31.07857634	31.07857634	31.07857634	31.07857634	31.07857634
2017	3	18	8:00	temp	-5.35	Keppels	-23.062915	150.952201	29.31518391	29.31518391	29.31518391	29.31518391	29.31518391	29.31518391
2017	3	18	9:00	temp	-5.35	Davies	-18.90194444	147.87	29.74716548	29.74716548	29.74716548	29.74716548	29.74716548	29.74716548
2017	3	18	9:00	temp	-5.35	Esk	-18.86055556	146.6222222	31.08142901	31.08142901	31.08142901	31.08142901	31.08142901	31.08142901
2017	3	18	9:00	temp	-5.35	Keppels	-23.062915	150.952201	29.23434458	29.23434458	29.23434458	29.23434458	29.23434458	29.23434458
2017	3	18	10:00	temp	-5.35	Davies	-18.90194444	147.87	29.76432657	29.76432657	29.76432657	29.76432657	29.76432657	29.76432657
2017	3	18	10:00	temp	-5.35	Esk	-18.86055556	146.6222222	31.08938944	31.08938944	31.08938944	31.08938944	31.08938944	31.08938944
2017	3	18	10:00	temp	-5.35	Keppels	-23.062915	150.952201	29.15429627	29.15429627	29.15429627	29.15429627	29.15429627	29.15429627
2017	3	18	11:00	temp	-5.35	Davies	-18.90194444	147.87	29.77011105	29.77011105	29.77011105	29.77011105	29.77011105	29.77011105
2017	3	18	11:00	temp	-5.35	Esk	-18.86055556	146.6222222	31.09906702	31.09906702	31.09906702	31.09906702	31.09906702	31.09906702
2017	3	18	11:00	temp	-5.35	Keppels	-23.062915	150.952201	29.09768798	29.09768798	29.09768798	29.09768798	29.09768798	29.09768798
2017	3	18	12:00	temp	-5.35	Davies	-18.90194444	147.87	29.7624221	29.7624221	29.7624221	29.7624221	29.7624221	29.7624221
2017	3	18	12:00	temp	-5.35	Esk	-18.86055556	146.6222222	31.10911292	31.10911292	31.10911292	31.10911292	31.10911292	31.10911292
2017	3	18	12:00	temp	-5.35	Keppels	-23.062915	150.952201	29.07092877	29.07092877	29.07092877	29.07092877	29.07092877	29.07092877
2017	3	18	13:00	temp	-5.35	Davies	-18.90194444	147.87	29.74837201	29.74837201	29.74837201	29.74837201	29.74837201	29.74837201
2017	3	18	13:00	temp	-5.35	Esk	-18.86055556	146.6222222	31.12023821	31.12023821	31.12023821	31.12023821	31.12023821	31.12023821
2017	3	18	13:00	temp	-5.35	Keppels	-23.062915	150.952201	29.07162376	29.07162376	29.07162376	29.07162376	29.07162376	29.07162376
2017	3	18	14:00	temp	-5.35	Davies	-18.90194444	147.87	29.7420537	29.7420537	29.7420537	29.7420537	29.7420537	29.7420537
2017	3	18	14:00	temp	-5.35	Esk	-18.86055556	146.6222222	31.12780567	31.12780567	31.12780567	31.12780567	31.12780567	31.12780567
2017	3	18	14:00	temp	-5.35	Keppels	-23.062915	150.952201	29.08733365	29.08733365	29.08733365	29.08733365	29.08733365	29.08733365
2017	3	18	15:00	temp	-5.35	Davies	-18.90194444	147.87	29.75760394	29.75760394	29.75760394	29.75760394	29.75760394	29.75760394
2017	3	18	15:00	temp	-5.35	Esk	-18.86055556	146.6222222	31.13211202	31.13211202	31.13211202	31.13211202	31.13211202	31.13211202
2017	3	18	15:00	temp	-5.35	Keppels	-23.062915	150.952201	29.11972763	29.11972763	29.11972763	29.11972763	29.11972763	29.11972763
2017	3	18	16:00	temp	-5.35	Davies	-18.90194444	147.87	29.79750352	29.79750352	29.79750352	29.79750352	29.79750352	29.79750352
2017	3	18	16:00	temp	-5.35	Esk	-18.86055556	146.6222222	31.13317244	31.13317244	31.13317244	31.13317244	31.13317244	31.13317244
2017	3	18	16:00	temp	-5.35	Keppels	-23.062915	150.952201	29.18676111	29.18676111	29.18676111	29.18676111	29.18676111	29.18676111
2017	3	18	17:00	temp	-5.35	Davies	-18.90194444	147.87	29.85615965	29.85615965	29.85615965	29.85615965	29.85615965	29.85615965
2017	3	18	17:00	temp	-5.35	Esk	-18.86055556	146.6222222	31.1309123	31.1309123	31.1309123	31.1309123	31.1309123	31.1309123
2017	3	18	17:00	temp	-5.35	Keppels	-23.062915	150.952201	29.30494632	29.30494632	29.30494632	29.30494632	29.30494632	29.30494632
2017	3	18	18:00	temp	-5.35	Davies	-18.90194444	147.87	29.90851653	29.90851653	29.90851653	29.90851653	29.90851653	29.90851653
2017	3	18	18:00	temp	-5.35	Esk	-18.86055556	146.6222222	31.12362768	31.12362768	31.12362768	31.12362768	31.12362768	31.12362768
2017	3	18	18:00	temp	-5.35	Keppels	-23.062915	150.952201	29.36119652	29.36119652	29.36119652	29.36119652	29.36119652	29.36119652
2017	3	18	19:00	temp	-5.35	Davies	-18.90194444	147.87	29.94679462	29.94679462	29.94679462	29.94679462	29.94679462	29.94679462
2017	3	18	19:00	temp	-5.35	Esk	-18.86055556	146.6222222	31.11655146	31.11655146	31.11655146	31.11655146	31.11655146	31.11655146
2017	3	18	19:00	temp	-5.35	Keppels	-23.062915	150.952201	29.36722394	29.36722394	29.36722394	29.36722394	29.36722394	29.36722394
2017	3	18	20:00	temp	-5.35	Davies	-18.90194444	147.87	29.97008841	29.97008841	29.97008841	29.97008841	29.97008841	29.97008841
2017	3	18	20:00	temp	-5.35	Esk	-18.86055556	146.6222222	31.11230811	31.11230811	31.11230811	31.11230811	31.11230811	31.11230811
2017	3	18	20:00	temp	-5.35	Keppels	-23.062915	150.952201	29.32877764	29.32877764	29.32877764	29.32877764	29.32877764	29.32877764
2017	3	18	21:00	temp	-5.35	Davies	-18.90194444	147.87	29.97860534	29.97860534	29.97860534	29.97860534	29.97860534	29.97860534
2017	3	18	21:00	temp	-5.35	Esk	-18.86055556	146.6222222	31.10914554	31.10914554	31.10914554	31.10914554	31.10914554	31.10914554
2017	3	18	21:00	temp	-5.35	Keppels	-23.062915	150.952201	29.26276295	29.26276295	29.26276295	29.26276295	29.26276295	29.26276295
2017	3	18	22:00	temp	-5.35	Davies	-18.90194444	147.87	29.97697657	29.97697657	29.97697657	29.97697657	29.97697657	29.97697657
2017	3	18	22:00	temp	-5.35	Esk	-18.86055556	146.6222222	31.10679814	31.10679814	31.10679814	31.10679814	31.10679814	31.10679814
2017	3	18	22:00	temp	-5.35	Keppels	-23.062915	150.952201	29.19852174	29.19852174	29.19852174	29.19852174	29.19852174	29.19852174
2017	3	18	23:00	temp	-5.35	Davies	-18.90194444	147.87	29.96134641	29.96134641	29.96134641	29.96134641	29.96134641	29.96134641
2017	3	18	23:00	temp	-5.35	Esk	-18.86055556	146.6222222	31.10645802	31.10645802	31.10645802	31.10645802	31.10645802	31.10645802
2017	3	18	23:00	temp	-5.35	Keppels	-23.062915	150.952201	29.1582488	29.1582488	29.1582488	29.1582488	29.1582488	29.1582488
2017	3	19	0:00	temp	-5.35	Davies	-18.90194444	147.87	29.93312112	29.93312112	29.93312112	29.93312112	29.93312112	29.93312112
2017	3	19	0:00	temp	-5.35	Esk	-18.86055556	146.6222222	31.10679405	31.10679405	31.10679405	31.10679405	31.10679405	31.10679405
2017	3	19	0:00	temp	-5.35	Keppels	-23.062915	150.952201	29.14925279	29.14925279	29.14925279	29.14925279	29.14925279	29.14925279
2017	3	19	1:00	temp	-5.35	Davies	-18.90194444	147.87	29.89703122	29.89703122	29.89703122	29.89703122	29.89703122	29.89703122
2017	3	19	1:00	temp	-5.35	Esk	-18.86055556	146.6222222	31.10493093	31.10493093	31.10493093	31.10493093	31.10493093	31.10493093
2017	3	19	1:00	temp	-5.35	Keppels	-23.062915	150.952201	29.15817619	29.15817619	29.15817619	29.15817619	29.15817619	29.15817619
2017	3	19	2:00	temp	-5.35	Davies	-18.90194444	147.87	29.8597007	29.8597007	29.8597007	29.8597007	29.8597007	29.8597007
2017	3	19	2:00	temp	-5.35	Esk	-18.86055556	146.6222222	31.09896292	31.09896292	31.09896292	31.09896292	31.09896292	31.09896292
2017	3	19	2:00	temp	-5.35	Keppels	-23.062915	150.952201	29.19160595	29.19160595	29.19160595	29.19160595	29.19160595	29.19160595
2017	3	19	3:00	temp	-5.35	Davies	-18.90194444	147.87	29.83145845	29.83145845	29.83145845	29.83145845	29.83145845	29.83145845
2017	3	19	3:00	temp	-5.35	Esk	-18.86055556	146.6222222	31.08978456	31.08978456	31.08978456	31.08978456	31.08978456	31.08978456
2017	3	19	3:00	temp	-5.35	Keppels	-23.062915	150.952201	29.22587826	29.22587826	29.22587826	29.22587826	29.22587826	29.22587826
2017	3	19	4:00	temp	-5.35	Davies	-18.90194444	147.87	29.82059474	29.82059474	29.82059474	29.82059474	29.82059474	29.82059474
2017	3	19	4:00	temp	-5.35	Esk	-18.86055556	146.6222222	31.07929052	31.07929052	31.07929052	31.07929052	31.07929052	31.07929052
2017	3	19	4:00	temp	-5.35	Keppels	-23.062915	150.952201	29.25027124	29.25027124	29.25027124	29.25027124	29.25027124	29.25027124
2017	3	19	5:00	temp	-5.35	Davies	-18.90194444	147.87	29.82922799	29.82922799	29.82922799	29.82922799	29.82922799	29.82922799
2017	3	19	5:00	temp	-5.35	Esk	-18.86055556	146.6222222	31.06684433	31.06684433	31.06684433	31.06684433	31.06684433	31.06684433
2017	3	19	5:00	temp	-5.35	Keppels	-23.062915	150.952201	29.27249594	29.27249594	29.27249594	29.27249594	29.27249594	29.27249594
2017	3	19	6:00	temp	-5.35	Davies	-18.90194444	147.87	29.85193957	29.85193957	29.85193957	29.85193957	29.85193957	29.85193957
2017	3	19	6:00	temp	-5.35	Esk	-18.86055556	146.6222222	31.05268313	31.05268313	31.05268313	31.05268313	31.05268313	31.05268313
2017	3	19	6:00	temp	-5.35	Keppels	-23.062915	150.952201	29.28669941	29.28669941	29.28669941	29.28669941	29.28669941	29.28669941
2017	3	19	7:00	temp	-5.35	Davies	-18.90194444	147.87	29.87890493	29.87890493	29.87890493	29.87890493	29.87890493	29.87890493
2017	3	19	7:00	temp	-5.35	Esk	-18.86055556	146.6222222	31.0370665	31.0370665	31.0370665	31.0370665	31.0370665	31.0370665
2017	3	19	7:00	temp	-5.35	Keppels	-23.062915	150.952201	29.27217498	29.27217498	29.27217498	29.27217498	29.27217498	29.27217498
2017	3	19	8:00	temp	-5.35	Davies	-18.90194444	147.87	29.90457801	29.90457801	29.90457801	29.90457801	29.90457801	29.90457801
2017	3	19	8:00	temp	-5.35	Esk	-18.86055556	146.6222222	31.02249637	31.02249637	31.02249637	31.02249637	31.02249637	31.02249637
2017	3	19	8:00	temp	-5.35	Keppels	-23.062915	150.952201	29.23394449	29.23394449	29.23394449	29.23394449	29.23394449	29.23394449
2017	3	19	9:00	temp	-5.35	Davies	-18.90194444	147.87	29.92632646	29.92632646	29.92632646	29.92632646	29.92632646	29.92632646
2017	3	19	9:00	temp	-5.35	Esk	-18.86055556	146.6222222	31.00776258	31.00776258	31.00776258	31.00776258	31.00776258	31.00776258
2017	3	19	9:00	temp	-5.35	Keppels	-23.062915	150.952201	29.17271493	29.17271493	29.17271493	29.17271493	29.17271493	29.17271493
2017	3	19	10:00	temp	-5.35	Davies	-18.90194444	147.87	29.94456699	29.94456699	29.94456699	29.94456699	29.94456699	29.94456699
2017	3	19	10:00	temp	-5.35	Esk	-18.86055556	146.6222222	30.99321987	30.99321987	30.99321987	30.99321987	30.99321987	30.99321987
2017	3	19	10:00	temp	-5.35	Keppels	-23.062915	150.952201	29.10956099	29.10956099	29.10956099	29.10956099	29.10956099	29.10956099
2017	3	19	11:00	temp	-5.35	Davies	-18.90194444	147.87	29.96026738	29.96026738	29.96026738	29.96026738	29.96026738	29.96026738
2017	3	19	11:00	temp	-5.35	Esk	-18.86055556	146.6222222	30.98524686	30.98524686	30.98524686	30.98524686	30.98524686	30.98524686
2017	3	19	11:00	temp	-5.35	Keppels	-23.062915	150.952201	29.07304929	29.07304929	29.07304929	29.07304929	29.07304929	29.07304929
2017	3	19	12:00	temp	-5.35	Davies	-18.90194444	147.87	29.96955947	29.96955947	29.96955947	29.96955947	29.96955947	29.96955947
2017	3	19	12:00	temp	-5.35	Esk	-18.86055556	146.6222222	30.98274615	30.98274615	30.98274615	30.98274615	30.98274615	30.98274615
2017	3	19	12:00	temp	-5.35	Keppels	-23.062915	150.952201	29.07802452	29.07802452	29.07802452	29.07802452	29.07802452	29.07802452
2017	3	19	13:00	temp	-5.35	Davies	-18.90194444	147.87	29.97473209	29.97473209	29.97473209	29.97473209	29.97473209	29.97473209
2017	3	19	13:00	temp	-5.35	Esk	-18.86055556	146.6222222	30.98119332	30.98119332	30.98119332	30.98119332	30.98119332	30.98119332
2017	3	19	13:00	temp	-5.35	Keppels	-23.062915	150.952201	29.10230113	29.10230113	29.10230113	29.10230113	29.10230113	29.10230113
2017	3	19	14:00	temp	-5.35	Davies	-18.90194444	147.87	29.97940386	29.97940386	29.97940386	29.97940386	29.97940386	29.97940386
2017	3	19	14:00	temp	-5.35	Esk	-18.86055556	146.6222222	30.977401	30.977401	30.977401	30.977401	30.977401	30.977401
2017	3	19	14:00	temp	-5.35	Keppels	-23.062915	150.952201	29.12114667	29.12114667	29.12114667	29.12114667	29.12114667	29.12114667
2017	3	19	15:00	temp	-5.35	Davies	-18.90194444	147.87	29.98492041	29.98492041	29.98492041	29.98492041	29.98492041	29.98492041
2017	3	19	15:00	temp	-5.35	Esk	-18.86055556	146.6222222	30.97759204	30.97759204	30.97759204	30.97759204	30.97759204	30.97759204
2017	3	19	15:00	temp	-5.35	Keppels	-23.062915	150.952201	29.13515153	29.13515153	29.13515153	29.13515153	29.13515153	29.13515153
2017	3	19	16:00	temp	-5.35	Davies	-18.90194444	147.87	29.98895037	29.98895037	29.98895037	29.98895037	29.98895037	29.98895037
2017	3	19	16:00	temp	-5.35	Esk	-18.86055556	146.6222222	30.97567627	30.97567627	30.97567627	30.97567627	30.97567627	30.97567627
2017	3	19	16:00	temp	-5.35	Keppels	-23.062915	150.952201	29.17506921	29.17506921	29.17506921	29.17506921	29.17506921	29.17506921
2017	3	19	17:00	temp	-5.35	Davies	-18.90194444	147.87	29.99490837	29.99490837	29.99490837	29.99490837	29.99490837	29.99490837
2017	3	19	17:00	temp	-5.35	Esk	-18.86055556	146.6222222	30.96859808	30.96859808	30.96859808	30.96859808	30.96859808	30.96859808
2017	3	19	17:00	temp	-5.35	Keppels	-23.062915	150.952201	29.20595959	29.20595959	29.20595959	29.20595959	29.20595959	29.20595959
2017	3	19	18:00	temp	-5.35	Davies	-18.90194444	147.87	30.00801679	30.00801679	30.00801679	30.00801679	30.00801679	30.00801679
2017	3	19	18:00	temp	-5.35	Esk	-18.86055556	146.6222222	30.96008623	30.96008623	30.96008623	30.96008623	30.96008623	30.96008623
2017	3	19	18:00	temp	-5.35	Keppels	-23.062915	150.952201	29.21577589	29.21577589	29.21577589	29.21577589	29.21577589	29.21577589
2017	3	19	19:00	temp	-5.35	Davies	-18.90194444	147.87	30.02500325	30.02500325	30.02500325	30.02500325	30.02500325	30.02500325
2017	3	19	19:00	temp	-5.35	Esk	-18.86055556	146.6222222	30.95196014	30.95196014	30.95196014	30.95196014	30.95196014	30.95196014
2017	3	19	19:00	temp	-5.35	Keppels	-23.062915	150.952201	29.20777512	29.20777512	29.20777512	29.20777512	29.20777512	29.20777512
2017	3	19	20:00	temp	-5.35	Davies	-18.90194444	147.87	30.0377719	30.0377719	30.0377719	30.0377719	30.0377719	30.0377719
2017	3	19	20:00	temp	-5.35	Esk	-18.86055556	146.6222222	30.94529895	30.94529895	30.94529895	30.94529895	30.94529895	30.94529895
2017	3	19	20:00	temp	-5.35	Keppels	-23.062915	150.952201	29.18570558	29.18570558	29.18570558	29.18570558	29.18570558	29.18570558
2017	3	19	21:00	temp	-5.35	Davies	-18.90194444	147.87	30.04645468	30.04645468	30.04645468	30.04645468	30.04645468	30.04645468
2017	3	19	21:00	temp	-5.35	Esk	-18.86055556	146.6222222	30.93969558	30.93969558	30.93969558	30.93969558	30.93969558	30.93969558
2017	3	19	21:00	temp	-5.35	Keppels	-23.062915	150.952201	29.12331232	29.12331232	29.12331232	29.12331232	29.12331232	29.12331232
2017	3	19	22:00	temp	-5.35	Davies	-18.90194444	147.87	30.05356075	30.05356075	30.05356075	30.05356075	30.05356075	30.05356075
2017	3	19	22:00	temp	-5.35	Esk	-18.86055556	146.6222222	30.93602456	30.93602456	30.93602456	30.93602456	30.93602456	30.93602456
2017	3	19	22:00	temp	-5.35	Keppels	-23.062915	150.952201	29.07391642	29.07391642	29.07391642	29.07391642	29.07391642	29.07391642
2017	3	19	23:00	temp	-5.35	Davies	-18.90194444	147.87	30.05821688	30.05821688	30.05821688	30.05821688	30.05821688	30.05821688
2017	3	19	23:00	temp	-5.35	Esk	-18.86055556	146.6222222	30.93503282	30.93503282	30.93503282	30.93503282	30.93503282	30.93503282
2017	3	19	23:00	temp	-5.35	Keppels	-23.062915	150.952201	29.05019378	29.05019378	29.05019378	29.05019378	29.05019378	29.05019378
2017	3	20	0:00	temp	-5.35	Davies	-18.90194444	147.87	30.05675986	30.05675986	30.05675986	30.05675986	30.05675986	30.05675986
2017	3	20	0:00	temp	-5.35	Esk	-18.86055556	146.6222222	30.93688703	30.93688703	30.93688703	30.93688703	30.93688703	30.93688703
2017	3	20	0:00	temp	-5.35	Keppels	-23.062915	150.952201	29.03113551	29.03113551	29.03113551	29.03113551	29.03113551	29.03113551
2017	3	20	1:00	temp	-5.35	Davies	-18.90194444	147.87	30.04477653	30.04477653	30.04477653	30.04477653	30.04477653	30.04477653
2017	3	20	1:00	temp	-5.35	Esk	-18.86055556	146.6222222	30.94040553	30.94040553	30.94040553	30.94040553	30.94040553	30.94040553
2017	3	20	1:00	temp	-5.35	Keppels	-23.062915	150.952201	29.01298137	29.01298137	29.01298137	29.01298137	29.01298137	29.01298137
2017	3	20	2:00	temp	-5.35	Davies	-18.90194444	147.87	30.02261332	30.02261332	30.02261332	30.02261332	30.02261332	30.02261332
2017	3	20	2:00	temp	-5.35	Esk	-18.86055556	146.6222222	30.94391835	30.94391835	30.94391835	30.94391835	30.94391835	30.94391835
2017	3	20	2:00	temp	-5.35	Keppels	-23.062915	150.952201	28.99420066	28.99420066	28.99420066	28.99420066	28.99420066	28.99420066
2017	3	20	3:00	temp	-5.35	Davies	-18.90194444	147.87	29.99389826	29.99389826	29.99389826	29.99389826	29.99389826	29.99389826
2017	3	20	3:00	temp	-5.35	Esk	-18.86055556	146.6222222	30.94688445	30.94688445	30.94688445	30.94688445	30.94688445	30.94688445
2017	3	20	3:00	temp	-5.35	Keppels	-23.062915	150.952201	28.9759503	28.9759503	28.9759503	28.9759503	28.9759503	28.9759503
2017	3	20	4:00	temp	-5.35	Davies	-18.90194444	147.87	29.9603222	29.9603222	29.9603222	29.9603222	29.9603222	29.9603222
2017	3	20	4:00	temp	-5.35	Esk	-18.86055556	146.6222222	30.94830414	30.94830414	30.94830414	30.94830414	30.94830414	30.94830414
2017	3	20	4:00	temp	-5.35	Keppels	-23.062915	150.952201	28.9630192	28.9630192	28.9630192	28.9630192	28.9630192	28.9630192
2017	3	20	5:00	temp	-5.35	Davies	-18.90194444	147.87	29.93070048	29.93070048	29.93070048	29.93070048	29.93070048	29.93070048
2017	3	20	5:00	temp	-5.35	Esk	-18.86055556	146.6222222	30.94628117	30.94628117	30.94628117	30.94628117	30.94628117	30.94628117
2017	3	20	5:00	temp	-5.35	Keppels	-23.062915	150.952201	28.95728079	28.95728079	28.95728079	28.95728079	28.95728079	28.95728079
2017	3	20	6:00	temp	-5.35	Davies	-18.90194444	147.87	29.91174487	29.91174487	29.91174487	29.91174487	29.91174487	29.91174487
2017	3	20	6:00	temp	-5.35	Esk	-18.86055556	146.6222222	30.93925031	30.93925031	30.93925031	30.93925031	30.93925031	30.93925031
2017	3	20	6:00	temp	-5.35	Keppels	-23.062915	150.952201	28.95478457	28.95478457	28.95478457	28.95478457	28.95478457	28.95478457
2017	3	20	7:00	temp	-5.35	Davies	-18.90194444	147.87	29.90552565	29.90552565	29.90552565	29.90552565	29.90552565	29.90552565
2017	3	20	7:00	temp	-5.35	Esk	-18.86055556	146.6222222	30.92764633	30.92764633	30.92764633	30.92764633	30.92764633	30.92764633
2017	3	20	7:00	temp	-5.35	Keppels	-23.062915	150.952201	28.95297377	28.95297377	28.95297377	28.95297377	28.95297377	28.95297377
2017	3	20	8:00	temp	-5.35	Davies	-18.90194444	147.87	29.91161803	29.91161803	29.91161803	29.91161803	29.91161803	29.91161803
2017	3	20	8:00	temp	-5.35	Esk	-18.86055556	146.6222222	30.91478708	30.91478708	30.91478708	30.91478708	30.91478708	30.91478708
2017	3	20	8:00	temp	-5.35	Keppels	-23.062915	150.952201	28.9542371	28.9542371	28.9542371	28.9542371	28.9542371	28.9542371
2017	3	20	9:00	temp	-5.35	Davies	-18.90194444	147.87	29.9267084	29.9267084	29.9267084	29.9267084	29.9267084	29.9267084
2017	3	20	9:00	temp	-5.35	Esk	-18.86055556	146.6222222	30.90447928	30.90447928	30.90447928	30.90447928	30.90447928	30.90447928
2017	3	20	9:00	temp	-5.35	Keppels	-23.062915	150.952201	28.95543176	28.95543176	28.95543176	28.95543176	28.95543176	28.95543176
2017	3	20	10:00	temp	-5.35	Davies	-18.90194444	147.87	29.94664241	29.94664241	29.94664241	29.94664241	29.94664241	29.94664241
2017	3	20	10:00	temp	-5.35	Esk	-18.86055556	146.6222222	30.89843656	30.89843656	30.89843656	30.89843656	30.89843656	30.89843656
2017	3	20	10:00	temp	-5.35	Keppels	-23.062915	150.952201	28.95914566	28.95914566	28.95914566	28.95914566	28.95914566	28.95914566
2017	3	20	11:00	temp	-5.35	Davies	-18.90194444	147.87	29.97045427	29.97045427	29.97045427	29.97045427	29.97045427	29.97045427
2017	3	20	11:00	temp	-5.35	Esk	-18.86055556	146.6222222	30.89687112	30.89687112	30.89687112	30.89687112	30.89687112	30.89687112
2017	3	20	11:00	temp	-5.35	Keppels	-23.062915	150.952201	28.96472565	28.96472565	28.96472565	28.96472565	28.96472565	28.96472565
2017	3	20	12:00	temp	-5.35	Davies	-18.90194444	147.87	29.99307461	29.99307461	29.99307461	29.99307461	29.99307461	29.99307461
2017	3	20	12:00	temp	-5.35	Esk	-18.86055556	146.6222222	30.89938425	30.89938425	30.89938425	30.89938425	30.89938425	30.89938425
2017	3	20	12:00	temp	-5.35	Keppels	-23.062915	150.952201	28.97110564	28.97110564	28.97110564	28.97110564	28.97110564	28.97110564
2017	3	20	13:00	temp	-5.35	Davies	-18.90194444	147.87	30.01433539	30.01433539	30.01433539	30.01433539	30.01433539	30.01433539
2017	3	20	13:00	temp	-5.35	Esk	-18.86055556	146.6222222	30.90382075	30.90382075	30.90382075	30.90382075	30.90382075	30.90382075
2017	3	20	13:00	temp	-5.35	Keppels	-23.062915	150.952201	28.97663428	28.97663428	28.97663428	28.97663428	28.97663428	28.97663428
2017	3	20	14:00	temp	-5.35	Davies	-18.90194444	147.87	30.03167365	30.03167365	30.03167365	30.03167365	30.03167365	30.03167365
2017	3	20	14:00	temp	-5.35	Esk	-18.86055556	146.6222222	30.90878986	30.90878986	30.90878986	30.90878986	30.90878986	30.90878986
2017	3	20	14:00	temp	-5.35	Keppels	-23.062915	150.952201	28.98908299	28.98908299	28.98908299	28.98908299	28.98908299	28.98908299
2017	3	20	15:00	temp	-5.35	Davies	-18.90194444	147.87	30.04074862	30.04074862	30.04074862	30.04074862	30.04074862	30.04074862
2017	3	20	15:00	temp	-5.35	Esk	-18.86055556	146.6222222	30.91257097	30.91257097	30.91257097	30.91257097	30.91257097	30.91257097
2017	3	20	15:00	temp	-5.35	Keppels	-23.062915	150.952201	29.00167083	29.00167083	29.00167083	29.00167083	29.00167083	29.00167083
2017	3	20	16:00	temp	-5.35	Davies	-18.90194444	147.87	30.03565705	30.03565705	30.03565705	30.03565705	30.03565705	30.03565705
2017	3	20	16:00	temp	-5.35	Esk	-18.86055556	146.6222222	30.91415854	30.91415854	30.91415854	30.91415854	30.91415854	30.91415854
2017	3	20	16:00	temp	-5.35	Keppels	-23.062915	150.952201	29.00800284	29.00800284	29.00800284	29.00800284	29.00800284	29.00800284
2017	3	20	17:00	temp	-5.35	Davies	-18.90194444	147.87	30.01820892	30.01820892	30.01820892	30.01820892	30.01820892	30.01820892
2017	3	20	17:00	temp	-5.35	Esk	-18.86055556	146.6222222	30.91549363	30.91549363	30.91549363	30.91549363	30.91549363	30.91549363
2017	3	20	17:00	temp	-5.35	Keppels	-23.062915	150.952201	29.00725485	29.00725485	29.00725485	29.00725485	29.00725485	29.00725485
2017	3	20	18:00	temp	-5.35	Davies	-18.90194444	147.87	29.9948959	29.9948959	29.9948959	29.9948959	29.9948959	29.9948959
2017	3	20	18:00	temp	-5.35	Esk	-18.86055556	146.6222222	30.91336922	30.91336922	30.91336922	30.91336922	30.91336922	30.91336922
2017	3	20	18:00	temp	-5.35	Keppels	-23.062915	150.952201	28.99805347	28.99805347	28.99805347	28.99805347	28.99805347	28.99805347
2017	3	20	19:00	temp	-5.35	Davies	-18.90194444	147.87	29.97493053	29.97493053	29.97493053	29.97493053	29.97493053	29.97493053
2017	3	20	19:00	temp	-5.35	Esk	-18.86055556	146.6222222	30.91024982	30.91024982	30.91024982	30.91024982	30.91024982	30.91024982
2017	3	20	19:00	temp	-5.35	Keppels	-23.062915	150.952201	28.98096949	28.98096949	28.98096949	28.98096949	28.98096949	28.98096949
2017	3	20	20:00	temp	-5.35	Davies	-18.90194444	147.87	29.96510087	29.96510087	29.96510087	29.96510087	29.96510087	29.96510087
2017	3	20	20:00	temp	-5.35	Esk	-18.86055556	146.6222222	30.90766118	30.90766118	30.90766118	30.90766118	30.90766118	30.90766118
2017	3	20	20:00	temp	-5.35	Keppels	-23.062915	150.952201	28.96418893	28.96418893	28.96418893	28.96418893	28.96418893	28.96418893
2017	3	20	21:00	temp	-5.35	Davies	-18.90194444	147.87	29.9663471	29.9663471	29.9663471	29.9663471	29.9663471	29.9663471
2017	3	20	21:00	temp	-5.35	Esk	-18.86055556	146.6222222	30.90515459	30.90515459	30.90515459	30.90515459	30.90515459	30.90515459
2017	3	20	21:00	temp	-5.35	Keppels	-23.062915	150.952201	28.94158314	28.94158314	28.94158314	28.94158314	28.94158314	28.94158314
2017	3	20	22:00	temp	-5.35	Davies	-18.90194444	147.87	29.97534439	29.97534439	29.97534439	29.97534439	29.97534439	29.97534439
2017	3	20	22:00	temp	-5.35	Esk	-18.86055556	146.6222222	30.90123548	30.90123548	30.90123548	30.90123548	30.90123548	30.90123548
2017	3	20	22:00	temp	-5.35	Keppels	-23.062915	150.952201	28.93133077	28.93133077	28.93133077	28.93133077	28.93133077	28.93133077
2017	3	20	23:00	temp	-5.35	Davies	-18.90194444	147.87	29.98695403	29.98695403	29.98695403	29.98695403	29.98695403	29.98695403
2017	3	20	23:00	temp	-5.35	Esk	-18.86055556	146.6222222	30.89688841	30.89688841	30.89688841	30.89688841	30.89688841	30.89688841
2017	3	20	23:00	temp	-5.35	Keppels	-23.062915	150.952201	28.92242837	28.92242837	28.92242837	28.92242837	28.92242837	28.92242837
2017	3	21	0:00	temp	-5.35	Davies	-18.90194444	147.87	29.99815354	29.99815354	29.99815354	29.99815354	29.99815354	29.99815354
2017	3	21	0:00	temp	-5.35	Esk	-18.86055556	146.6222222	30.89485627	30.89485627	30.89485627	30.89485627	30.89485627	30.89485627
2017	3	21	0:00	temp	-5.35	Keppels	-23.062915	150.952201	28.91380239	28.91380239	28.91380239	28.91380239	28.91380239	28.91380239
2017	3	21	1:00	temp	-5.35	Davies	-18.90194444	147.87	30.00753555	30.00753555	30.00753555	30.00753555	30.00753555	30.00753555
2017	3	21	1:00	temp	-5.35	Esk	-18.86055556	146.6222222	30.89705451	30.89705451	30.89705451	30.89705451	30.89705451	30.89705451
2017	3	21	1:00	temp	-5.35	Keppels	-23.062915	150.952201	28.90487735	28.90487735	28.90487735	28.90487735	28.90487735	28.90487735
2017	3	21	2:00	temp	-5.35	Davies	-18.90194444	147.87	30.01198314	30.01198314	30.01198314	30.01198314	30.01198314	30.01198314
2017	3	21	2:00	temp	-5.35	Esk	-18.86055556	146.6222222	30.90360153	30.90360153	30.90360153	30.90360153	30.90360153	30.90360153
2017	3	21	2:00	temp	-5.35	Keppels	-23.062915	150.952201	28.8763162	28.8763162	28.8763162	28.8763162	28.8763162	28.8763162
2017	3	21	3:00	temp	-5.35	Davies	-18.90194444	147.87	30.00801025	30.00801025	30.00801025	30.00801025	30.00801025	30.00801025
2017	3	21	3:00	temp	-5.35	Esk	-18.86055556	146.6222222	30.91401614	30.91401614	30.91401614	30.91401614	30.91401614	30.91401614
2017	3	21	3:00	temp	-5.35	Keppels	-23.062915	150.952201	28.85791024	28.85791024	28.85791024	28.85791024	28.85791024	28.85791024
2017	3	21	4:00	temp	-5.35	Davies	-18.90194444	147.87	29.99171012	29.99171012	29.99171012	29.99171012	29.99171012	29.99171012
2017	3	21	4:00	temp	-5.35	Esk	-18.86055556	146.6222222	30.92688278	30.92688278	30.92688278	30.92688278	30.92688278	30.92688278
2017	3	21	4:00	temp	-5.35	Keppels	-23.062915	150.952201	28.85279413	28.85279413	28.85279413	28.85279413	28.85279413	28.85279413
2017	3	21	5:00	temp	-5.35	Davies	-18.90194444	147.87	29.96093734	29.96093734	29.96093734	29.96093734	29.96093734	29.96093734
2017	3	21	5:00	temp	-5.35	Esk	-18.86055556	146.6222222	30.93889638	30.93889638	30.93889638	30.93889638	30.93889638	30.93889638
2017	3	21	5:00	temp	-5.35	Keppels	-23.062915	150.952201	28.84368798	28.84368798	28.84368798	28.84368798	28.84368798	28.84368798
2017	3	21	6:00	temp	-5.35	Davies	-18.90194444	147.87	29.91732659	29.91732659	29.91732659	29.91732659	29.91732659	29.91732659
2017	3	21	6:00	temp	-5.35	Esk	-18.86055556	146.6222222	30.94868656	30.94868656	30.94868656	30.94868656	30.94868656	30.94868656
2017	3	21	6:00	temp	-5.35	Keppels	-23.062915	150.952201	28.83348522	28.83348522	28.83348522	28.83348522	28.83348522	28.83348522
2017	3	21	7:00	temp	-5.35	Davies	-18.90194444	147.87	29.87562847	29.87562847	29.87562847	29.87562847	29.87562847	29.87562847
2017	3	21	7:00	temp	-5.35	Esk	-18.86055556	146.6222222	30.95428028	30.95428028	30.95428028	30.95428028	30.95428028	30.95428028
2017	3	21	7:00	temp	-5.35	Keppels	-23.062915	150.952201	28.82490993	28.82490993	28.82490993	28.82490993	28.82490993	28.82490993
2017	3	21	8:00	temp	-5.35	Davies	-18.90194444	147.87	29.85799293	29.85799293	29.85799293	29.85799293	29.85799293	29.85799293
2017	3	21	8:00	temp	-5.35	Esk	-18.86055556	146.6222222	30.95583346	30.95583346	30.95583346	30.95583346	30.95583346	30.95583346
2017	3	21	8:00	temp	-5.35	Keppels	-23.062915	150.952201	28.81843913	28.81843913	28.81843913	28.81843913	28.81843913	28.81843913
2017	3	21	9:00	temp	-5.35	Davies	-18.90194444	147.87	29.87077768	29.87077768	29.87077768	29.87077768	29.87077768	29.87077768
2017	3	21	9:00	temp	-5.35	Esk	-18.86055556	146.6222222	30.95392228	30.95392228	30.95392228	30.95392228	30.95392228	30.95392228
2017	3	21	9:00	temp	-5.35	Keppels	-23.062915	150.952201	28.81948065	28.81948065	28.81948065	28.81948065	28.81948065	28.81948065
2017	3	21	10:00	temp	-5.35	Davies	-18.90194444	147.87	29.89979957	29.89979957	29.89979957	29.89979957	29.89979957	29.89979957
2017	3	21	10:00	temp	-5.35	Esk	-18.86055556	146.6222222	30.94813641	30.94813641	30.94813641	30.94813641	30.94813641	30.94813641
2017	3	21	10:00	temp	-5.35	Keppels	-23.062915	150.952201	28.82147347	28.82147347	28.82147347	28.82147347	28.82147347	28.82147347
2017	3	21	11:00	temp	-5.35	Davies	-18.90194444	147.87	29.93439209	29.93439209	29.93439209	29.93439209	29.93439209	29.93439209
2017	3	21	11:00	temp	-5.35	Esk	-18.86055556	146.6222222	30.95226194	30.95226194	30.95226194	30.95226194	30.95226194	30.95226194
2017	3	21	11:00	temp	-5.35	Keppels	-23.062915	150.952201	28.81661817	28.81661817	28.81661817	28.81661817	28.81661817	28.81661817
2017	3	21	12:00	temp	-5.35	Davies	-18.90194444	147.87	29.96882675	29.96882675	29.96882675	29.96882675	29.96882675	29.96882675
2017	3	21	12:00	temp	-5.35	Esk	-18.86055556	146.6222222	30.96822862	30.96822862	30.96822862	30.96822862	30.96822862	30.96822862
2017	3	21	12:00	temp	-5.35	Keppels	-23.062915	150.952201	28.82651458	28.82651458	28.82651458	28.82651458	28.82651458	28.82651458
2017	3	21	13:00	temp	-5.35	Davies	-18.90194444	147.87	30.00155125	30.00155125	30.00155125	30.00155125	30.00155125	30.00155125
2017	3	21	13:00	temp	-5.35	Esk	-18.86055556	146.6222222	30.98667542	30.98667542	30.98667542	30.98667542	30.98667542	30.98667542
2017	3	21	13:00	temp	-5.35	Keppels	-23.062915	150.952201	28.84761559	28.84761559	28.84761559	28.84761559	28.84761559	28.84761559
2017	3	21	14:00	temp	-5.35	Davies	-18.90194444	147.87	30.0258975	30.0258975	30.0258975	30.0258975	30.0258975	30.0258975
2017	3	21	14:00	temp	-5.35	Esk	-18.86055556	146.6222222	31.00415643	31.00415643	31.00415643	31.00415643	31.00415643	31.00415643
2017	3	21	14:00	temp	-5.35	Keppels	-23.062915	150.952201	28.86321	28.86321	28.86321	28.86321	28.86321	28.86321
2017	3	21	15:00	temp	-5.35	Davies	-18.90194444	147.87	30.03856327	30.03856327	30.03856327	30.03856327	30.03856327	30.03856327
2017	3	21	15:00	temp	-5.35	Esk	-18.86055556	146.6222222	31.01341984	31.01341984	31.01341984	31.01341984	31.01341984	31.01341984
2017	3	21	15:00	temp	-5.35	Keppels	-23.062915	150.952201	28.87233022	28.87233022	28.87233022	28.87233022	28.87233022	28.87233022
2017	3	21	16:00	temp	-5.35	Davies	-18.90194444	147.87	30.03617332	30.03617332	30.03617332	30.03617332	30.03617332	30.03617332
2017	3	21	16:00	temp	-5.35	Esk	-18.86055556	146.6222222	31.01979299	31.01979299	31.01979299	31.01979299	31.01979299	31.01979299
2017	3	21	16:00	temp	-5.35	Keppels	-23.062915	150.952201	28.87199248	28.87199248	28.87199248	28.87199248	28.87199248	28.87199248
2017	3	21	17:00	temp	-5.35	Davies	-18.90194444	147.87	30.010357	30.010357	30.010357	30.010357	30.010357	30.010357
2017	3	21	17:00	temp	-5.35	Esk	-18.86055556	146.6222222	31.0278319	31.0278319	31.0278319	31.0278319	31.0278319	31.0278319
2017	3	21	17:00	temp	-5.35	Keppels	-23.062915	150.952201	28.86402911	28.86402911	28.86402911	28.86402911	28.86402911	28.86402911
2017	3	21	18:00	temp	-5.35	Davies	-18.90194444	147.87	29.96159267	29.96159267	29.96159267	29.96159267	29.96159267	29.96159267
2017	3	21	18:00	temp	-5.35	Esk	-18.86055556	146.6222222	31.03947832	31.03947832	31.03947832	31.03947832	31.03947832	31.03947832
2017	3	21	18:00	temp	-5.35	Keppels	-23.062915	150.952201	28.85043812	28.85043812	28.85043812	28.85043812	28.85043812	28.85043812
2017	3	21	19:00	temp	-5.35	Davies	-18.90194444	147.87	29.90508019	29.90508019	29.90508019	29.90508019	29.90508019	29.90508019
2017	3	21	19:00	temp	-5.35	Esk	-18.86055556	146.6222222	31.05637315	31.05637315	31.05637315	31.05637315	31.05637315	31.05637315
2017	3	21	19:00	temp	-5.35	Keppels	-23.062915	150.952201	28.83579722	28.83579722	28.83579722	28.83579722	28.83579722	28.83579722
2017	3	21	20:00	temp	-5.35	Davies	-18.90194444	147.87	29.86753412	29.86753412	29.86753412	29.86753412	29.86753412	29.86753412
2017	3	21	20:00	temp	-5.35	Esk	-18.86055556	146.6222222	31.07154143	31.07154143	31.07154143	31.07154143	31.07154143	31.07154143
2017	3	21	20:00	temp	-5.35	Keppels	-23.062915	150.952201	28.81591986	28.81591986	28.81591986	28.81591986	28.81591986	28.81591986
2017	3	21	21:00	temp	-5.35	Davies	-18.90194444	147.87	29.86388762	29.86388762	29.86388762	29.86388762	29.86388762	29.86388762
2017	3	21	21:00	temp	-5.35	Esk	-18.86055556	146.6222222	31.0816194	31.0816194	31.0816194	31.0816194	31.0816194	31.0816194
2017	3	21	21:00	temp	-5.35	Keppels	-23.062915	150.952201	28.80089924	28.80089924	28.80089924	28.80089924	28.80089924	28.80089924
2017	3	21	22:00	temp	-5.35	Davies	-18.90194444	147.87	29.88885387	29.88885387	29.88885387	29.88885387	29.88885387	29.88885387
2017	3	21	22:00	temp	-5.35	Esk	-18.86055556	146.6222222	31.08465876	31.08465876	31.08465876	31.08465876	31.08465876	31.08465876
2017	3	21	22:00	temp	-5.35	Keppels	-23.062915	150.952201	28.79115839	28.79115839	28.79115839	28.79115839	28.79115839	28.79115839
2017	3	21	23:00	temp	-5.35	Davies	-18.90194444	147.87	29.9204458	29.9204458	29.9204458	29.9204458	29.9204458	29.9204458
2017	3	21	23:00	temp	-5.35	Esk	-18.86055556	146.6222222	31.08150484	31.08150484	31.08150484	31.08150484	31.08150484	31.08150484
2017	3	21	23:00	temp	-5.35	Keppels	-23.062915	150.952201	28.78467637	28.78467637	28.78467637	28.78467637	28.78467637	28.78467637
2017	3	22	0:00	temp	-5.35	Davies	-18.90194444	147.87	29.94584786	29.94584786	29.94584786	29.94584786	29.94584786	29.94584786
2017	3	22	0:00	temp	-5.35	Esk	-18.86055556	146.6222222	31.07344528	31.07344528	31.07344528	31.07344528	31.07344528	31.07344528
2017	3	22	0:00	temp	-5.35	Keppels	-23.062915	150.952201	28.78333647	28.78333647	28.78333647	28.78333647	28.78333647	28.78333647
2017	3	22	1:00	temp	-5.35	Davies	-18.90194444	147.87	29.96365172	29.96365172	29.96365172	29.96365172	29.96365172	29.96365172
2017	3	22	1:00	temp	-5.35	Esk	-18.86055556	146.6222222	31.06099798	31.06099798	31.06099798	31.06099798	31.06099798	31.06099798
2017	3	22	1:00	temp	-5.35	Keppels	-23.062915	150.952201	28.77295421	28.77295421	28.77295421	28.77295421	28.77295421	28.77295421
2017	3	22	2:00	temp	-5.35	Davies	-18.90194444	147.87	29.97929449	29.97929449	29.97929449	29.97929449	29.97929449	29.97929449
2017	3	22	2:00	temp	-5.35	Esk	-18.86055556	146.6222222	31.04667026	31.04667026	31.04667026	31.04667026	31.04667026	31.04667026
2017	3	22	2:00	temp	-5.35	Keppels	-23.062915	150.952201	28.76367092	28.76367092	28.76367092	28.76367092	28.76367092	28.76367092
2017	3	22	3:00	temp	-5.35	Davies	-18.90194444	147.87	29.99123402	29.99123402	29.99123402	29.99123402	29.99123402	29.99123402
2017	3	22	3:00	temp	-5.35	Esk	-18.86055556	146.6222222	31.0333752	31.0333752	31.0333752	31.0333752	31.0333752	31.0333752
2017	3	22	3:00	temp	-5.35	Keppels	-23.062915	150.952201	28.75716717	28.75716717	28.75716717	28.75716717	28.75716717	28.75716717
2017	3	22	4:00	temp	-5.35	Davies	-18.90194444	147.87	29.98884574	29.98884574	29.98884574	29.98884574	29.98884574	29.98884574
2017	3	22	4:00	temp	-5.35	Esk	-18.86055556	146.6222222	31.02418011	31.02418011	31.02418011	31.02418011	31.02418011	31.02418011
2017	3	22	4:00	temp	-5.35	Keppels	-23.062915	150.952201	28.75301744	28.75301744	28.75301744	28.75301744	28.75301744	28.75301744
2017	3	22	5:00	temp	-5.35	Davies	-18.90194444	147.87	29.96427801	29.96427801	29.96427801	29.96427801	29.96427801	29.96427801
2017	3	22	5:00	temp	-5.35	Esk	-18.86055556	146.6222222	31.02039121	31.02039121	31.02039121	31.02039121	31.02039121	31.02039121
2017	3	22	5:00	temp	-5.35	Keppels	-23.062915	150.952201	28.74700017	28.74700017	28.74700017	28.74700017	28.74700017	28.74700017
2017	3	22	6:00	temp	-5.35	Davies	-18.90194444	147.87	29.91529856	29.91529856	29.91529856	29.91529856	29.91529856	29.91529856
2017	3	22	6:00	temp	-5.35	Esk	-18.86055556	146.6222222	31.02168229	31.02168229	31.02168229	31.02168229	31.02168229	31.02168229
2017	3	22	6:00	temp	-5.35	Keppels	-23.062915	150.952201	28.74093157	28.74093157	28.74093157	28.74093157	28.74093157	28.74093157
2017	3	22	7:00	temp	-5.35	Davies	-18.90194444	147.87	29.85537969	29.85537969	29.85537969	29.85537969	29.85537969	29.85537969
2017	3	22	7:00	temp	-5.35	Esk	-18.86055556	146.6222222	31.02408678	31.02408678	31.02408678	31.02408678	31.02408678	31.02408678
2017	3	22	7:00	temp	-5.35	Keppels	-23.062915	150.952201	28.72861245	28.72861245	28.72861245	28.72861245	28.72861245	28.72861245
2017	3	22	8:00	temp	-5.35	Davies	-18.90194444	147.87	29.82025455	29.82025455	29.82025455	29.82025455	29.82025455	29.82025455
2017	3	22	8:00	temp	-5.35	Esk	-18.86055556	146.6222222	31.02286372	31.02286372	31.02286372	31.02286372	31.02286372	31.02286372
2017	3	22	8:00	temp	-5.35	Keppels	-23.062915	150.952201	28.71573464	28.71573464	28.71573464	28.71573464	28.71573464	28.71573464
2017	3	22	9:00	temp	-5.35	Davies	-18.90194444	147.87	29.82900972	29.82900972	29.82900972	29.82900972	29.82900972	29.82900972
2017	3	22	9:00	temp	-5.35	Esk	-18.86055556	146.6222222	31.01888465	31.01888465	31.01888465	31.01888465	31.01888465	31.01888465
2017	3	22	9:00	temp	-5.35	Keppels	-23.062915	150.952201	28.7143533	28.7143533	28.7143533	28.7143533	28.7143533	28.7143533
2017	3	22	10:00	temp	-5.35	Davies	-18.90194444	147.87	29.87281539	29.87281539	29.87281539	29.87281539	29.87281539	29.87281539
2017	3	22	10:00	temp	-5.35	Esk	-18.86055556	146.6222222	31.01657421	31.01657421	31.01657421	31.01657421	31.01657421	31.01657421
2017	3	22	10:00	temp	-5.35	Keppels	-23.062915	150.952201	28.72104636	28.72104636	28.72104636	28.72104636	28.72104636	28.72104636
2017	3	22	11:00	temp	-5.35	Davies	-18.90194444	147.87	29.92562283	29.92562283	29.92562283	29.92562283	29.92562283	29.92562283
2017	3	22	11:00	temp	-5.35	Esk	-18.86055556	146.6222222	31.02758754	31.02758754	31.02758754	31.02758754	31.02758754	31.02758754
2017	3	22	11:00	temp	-5.35	Keppels	-23.062915	150.952201	28.72680862	28.72680862	28.72680862	28.72680862	28.72680862	28.72680862
2017	3	22	12:00	temp	-5.35	Davies	-18.90194444	147.87	29.97026535	29.97026535	29.97026535	29.97026535	29.97026535	29.97026535
2017	3	22	12:00	temp	-5.35	Esk	-18.86055556	146.6222222	31.04567097	31.04567097	31.04567097	31.04567097	31.04567097	31.04567097
2017	3	22	12:00	temp	-5.35	Keppels	-23.062915	150.952201	28.72900353	28.72900353	28.72900353	28.72900353	28.72900353	28.72900353
2017	3	22	13:00	temp	-5.35	Davies	-18.90194444	147.87	30.00318097	30.00318097	30.00318097	30.00318097	30.00318097	30.00318097
2017	3	22	13:00	temp	-5.35	Esk	-18.86055556	146.6222222	31.06305337	31.06305337	31.06305337	31.06305337	31.06305337	31.06305337
2017	3	22	13:00	temp	-5.35	Keppels	-23.062915	150.952201	28.7330324	28.7330324	28.7330324	28.7330324	28.7330324	28.7330324
2017	3	22	14:00	temp	-5.35	Davies	-18.90194444	147.87	30.02892085	30.02892085	30.02892085	30.02892085	30.02892085	30.02892085
2017	3	22	14:00	temp	-5.35	Esk	-18.86055556	146.6222222	31.06765544	31.06765544	31.06765544	31.06765544	31.06765544	31.06765544
2017	3	22	14:00	temp	-5.35	Keppels	-23.062915	150.952201	28.74939059	28.74939059	28.74939059	28.74939059	28.74939059	28.74939059
2017	3	22	15:00	temp	-5.35	Davies	-18.90194444	147.87	30.04568759	30.04568759	30.04568759	30.04568759	30.04568759	30.04568759
2017	3	22	15:00	temp	-5.35	Esk	-18.86055556	146.6222222	31.05790003	31.05790003	31.05790003	31.05790003	31.05790003	31.05790003
2017	3	22	15:00	temp	-5.35	Keppels	-23.062915	150.952201	28.77659636	28.77659636	28.77659636	28.77659636	28.77659636	28.77659636
2017	3	22	16:00	temp	-5.35	Davies	-18.90194444	147.87	30.04497886	30.04497886	30.04497886	30.04497886	30.04497886	30.04497886
2017	3	22	16:00	temp	-5.35	Esk	-18.86055556	146.6222222	31.04410531	31.04410531	31.04410531	31.04410531	31.04410531	31.04410531
2017	3	22	16:00	temp	-5.35	Keppels	-23.062915	150.952201	28.79770427	28.79770427	28.79770427	28.79770427	28.79770427	28.79770427
2017	3	22	17:00	temp	-5.35	Davies	-18.90194444	147.87	30.02055833	30.02055833	30.02055833	30.02055833	30.02055833	30.02055833
2017	3	22	17:00	temp	-5.35	Esk	-18.86055556	146.6222222	31.03514444	31.03514444	31.03514444	31.03514444	31.03514444	31.03514444
2017	3	22	17:00	temp	-5.35	Keppels	-23.062915	150.952201	28.80598862	28.80598862	28.80598862	28.80598862	28.80598862	28.80598862
2017	3	22	18:00	temp	-5.35	Davies	-18.90194444	147.87	29.96894533	29.96894533	29.96894533	29.96894533	29.96894533	29.96894533
2017	3	22	18:00	temp	-5.35	Esk	-18.86055556	146.6222222	31.04345109	31.04345109	31.04345109	31.04345109	31.04345109	31.04345109
2017	3	22	18:00	temp	-5.35	Keppels	-23.062915	150.952201	28.79983607	28.79983607	28.79983607	28.79983607	28.79983607	28.79983607
2017	3	22	19:00	temp	-5.35	Davies	-18.90194444	147.87	29.894777	29.894777	29.894777	29.894777	29.894777	29.894777
2017	3	22	19:00	temp	-5.35	Esk	-18.86055556	146.6222222	31.07650006	31.07650006	31.07650006	31.07650006	31.07650006	31.07650006
2017	3	22	19:00	temp	-5.35	Keppels	-23.062915	150.952201	28.78608298	28.78608298	28.78608298	28.78608298	28.78608298	28.78608298
2017	3	22	20:00	temp	-5.35	Davies	-18.90194444	147.87	29.82315482	29.82315482	29.82315482	29.82315482	29.82315482	29.82315482
2017	3	22	20:00	temp	-5.35	Esk	-18.86055556	146.6222222	31.12418172	31.12418172	31.12418172	31.12418172	31.12418172	31.12418172
2017	3	22	20:00	temp	-5.35	Keppels	-23.062915	150.952201	28.76880566	28.76880566	28.76880566	28.76880566	28.76880566	28.76880566
2017	3	22	21:00	temp	-5.35	Davies	-18.90194444	147.87	29.78879762	29.78879762	29.78879762	29.78879762	29.78879762	29.78879762
2017	3	22	21:00	temp	-5.35	Esk	-18.86055556	146.6222222	31.17250591	31.17250591	31.17250591	31.17250591	31.17250591	31.17250591
2017	3	22	21:00	temp	-5.35	Keppels	-23.062915	150.952201	28.75374584	28.75374584	28.75374584	28.75374584	28.75374584	28.75374584
2017	3	22	22:00	temp	-5.35	Davies	-18.90194444	147.87	29.80894028	29.80894028	29.80894028	29.80894028	29.80894028	29.80894028
2017	3	22	22:00	temp	-5.35	Esk	-18.86055556	146.6222222	31.21233906	31.21233906	31.21233906	31.21233906	31.21233906	31.21233906
2017	3	22	22:00	temp	-5.35	Keppels	-23.062915	150.952201	28.73533819	28.73533819	28.73533819	28.73533819	28.73533819	28.73533819
2017	3	22	23:00	temp	-5.35	Davies	-18.90194444	147.87	29.85744057	29.85744057	29.85744057	29.85744057	29.85744057	29.85744057
2017	3	22	23:00	temp	-5.35	Esk	-18.86055556	146.6222222	31.23869715	31.23869715	31.23869715	31.23869715	31.23869715	31.23869715
2017	3	22	23:00	temp	-5.35	Keppels	-23.062915	150.952201	28.71303908	28.71303908	28.71303908	28.71303908	28.71303908	28.71303908
2017	3	23	0:00	temp	-5.35	Davies	-18.90194444	147.87	29.90324229	29.90324229	29.90324229	29.90324229	29.90324229	29.90324229
2017	3	23	0:00	temp	-5.35	Esk	-18.86055556	146.6222222	31.2488314	31.2488314	31.2488314	31.2488314	31.2488314	31.2488314
2017	3	23	0:00	temp	-5.35	Keppels	-23.062915	150.952201	28.69124485	28.69124485	28.69124485	28.69124485	28.69124485	28.69124485
2017	3	23	1:00	temp	-5.35	Davies	-18.90194444	147.87	29.92837728	29.92837728	29.92837728	29.92837728	29.92837728	29.92837728
2017	3	23	1:00	temp	-5.35	Esk	-18.86055556	146.6222222	31.24249164	31.24249164	31.24249164	31.24249164	31.24249164	31.24249164
2017	3	23	1:00	temp	-5.35	Keppels	-23.062915	150.952201	28.67673791	28.67673791	28.67673791	28.67673791	28.67673791	28.67673791
2017	3	23	2:00	temp	-5.35	Davies	-18.90194444	147.87	29.93467525	29.93467525	29.93467525	29.93467525	29.93467525	29.93467525
2017	3	23	2:00	temp	-5.35	Esk	-18.86055556	146.6222222	31.22035221	31.22035221	31.22035221	31.22035221	31.22035221	31.22035221
2017	3	23	2:00	temp	-5.35	Keppels	-23.062915	150.952201	28.67583572	28.67583572	28.67583572	28.67583572	28.67583572	28.67583572
2017	3	23	3:00	temp	-5.35	Davies	-18.90194444	147.87	29.94110782	29.94110782	29.94110782	29.94110782	29.94110782	29.94110782
2017	3	23	3:00	temp	-5.35	Esk	-18.86055556	146.6222222	31.18581566	31.18581566	31.18581566	31.18581566	31.18581566	31.18581566
2017	3	23	3:00	temp	-5.35	Keppels	-23.062915	150.952201	28.67648862	28.67648862	28.67648862	28.67648862	28.67648862	28.67648862
2017	3	23	4:00	temp	-5.35	Davies	-18.90194444	147.87	29.95807612	29.95807612	29.95807612	29.95807612	29.95807612	29.95807612
2017	3	23	4:00	temp	-5.35	Esk	-18.86055556	146.6222222	31.14789849	31.14789849	31.14789849	31.14789849	31.14789849	31.14789849
2017	3	23	4:00	temp	-5.35	Keppels	-23.062915	150.952201	28.67518845	28.67518845	28.67518845	28.67518845	28.67518845	28.67518845
2017	3	23	5:00	temp	-5.35	Davies	-18.90194444	147.87	29.98161851	29.98161851	29.98161851	29.98161851	29.98161851	29.98161851
2017	3	23	5:00	temp	-5.35	Esk	-18.86055556	146.6222222	31.11965587	31.11965587	31.11965587	31.11965587	31.11965587	31.11965587
2017	3	23	5:00	temp	-5.35	Keppels	-23.062915	150.952201	28.67333124	28.67333124	28.67333124	28.67333124	28.67333124	28.67333124
2017	3	23	6:00	temp	-5.35	Davies	-18.90194444	147.87	29.96377996	29.96377996	29.96377996	29.96377996	29.96377996	29.96377996
2017	3	23	6:00	temp	-5.35	Esk	-18.86055556	146.6222222	31.11084764	31.11084764	31.11084764	31.11084764	31.11084764	31.11084764
2017	3	23	6:00	temp	-5.35	Keppels	-23.062915	150.952201	28.65900488	28.65900488	28.65900488	28.65900488	28.65900488	28.65900488
2017	3	23	7:00	temp	-5.35	Davies	-18.90194444	147.87	29.89504594	29.89504594	29.89504594	29.89504594	29.89504594	29.89504594
2017	3	23	7:00	temp	-5.35	Esk	-18.86055556	146.6222222	31.11962093	31.11962093	31.11962093	31.11962093	31.11962093	31.11962093
2017	3	23	7:00	temp	-5.35	Keppels	-23.062915	150.952201	28.63934378	28.63934378	28.63934378	28.63934378	28.63934378	28.63934378
2017	3	23	8:00	temp	-5.35	Davies	-18.90194444	147.87	29.84063639	29.84063639	29.84063639	29.84063639	29.84063639	29.84063639
2017	3	23	8:00	temp	-5.35	Esk	-18.86055556	146.6222222	31.13717128	31.13717128	31.13717128	31.13717128	31.13717128	31.13717128
2017	3	23	8:00	temp	-5.35	Keppels	-23.062915	150.952201	28.63472485	28.63472485	28.63472485	28.63472485	28.63472485	28.63472485
2017	3	23	9:00	temp	-5.35	Davies	-18.90194444	147.87	29.8349324	29.8349324	29.8349324	29.8349324	29.8349324	29.8349324
2017	3	23	9:00	temp	-5.35	Esk	-18.86055556	146.6222222	31.156008	31.156008	31.156008	31.156008	31.156008	31.156008
2017	3	23	9:00	temp	-5.35	Keppels	-23.062915	150.952201	28.63717833	28.63717833	28.63717833	28.63717833	28.63717833	28.63717833
2017	3	23	10:00	temp	-5.35	Davies	-18.90194444	147.87	29.87919279	29.87919279	29.87919279	29.87919279	29.87919279	29.87919279
2017	3	23	10:00	temp	-5.35	Esk	-18.86055556	146.6222222	31.17487751	31.17487751	31.17487751	31.17487751	31.17487751	31.17487751
2017	3	23	10:00	temp	-5.35	Keppels	-23.062915	150.952201	28.64122842	28.64122842	28.64122842	28.64122842	28.64122842	28.64122842
2017	3	23	11:00	temp	-5.35	Davies	-18.90194444	147.87	29.93607801	29.93607801	29.93607801	29.93607801	29.93607801	29.93607801
2017	3	23	11:00	temp	-5.35	Esk	-18.86055556	146.6222222	31.19177979	31.19177979	31.19177979	31.19177979	31.19177979	31.19177979
2017	3	23	11:00	temp	-5.35	Keppels	-23.062915	150.952201	28.64483946	28.64483946	28.64483946	28.64483946	28.64483946	28.64483946
2017	3	23	12:00	temp	-5.35	Davies	-18.90194444	147.87	29.9696895	29.9696895	29.9696895	29.9696895	29.9696895	29.9696895
2017	3	23	12:00	temp	-5.35	Esk	-18.86055556	146.6222222	31.20629361	31.20629361	31.20629361	31.20629361	31.20629361	31.20629361
2017	3	23	12:00	temp	-5.35	Keppels	-23.062915	150.952201	28.66500807	28.66500807	28.66500807	28.66500807	28.66500807	28.66500807
2017	3	23	13:00	temp	-5.35	Davies	-18.90194444	147.87	29.98399739	29.98399739	29.98399739	29.98399739	29.98399739	29.98399739
2017	3	23	13:00	temp	-5.35	Esk	-18.86055556	146.6222222	31.21402936	31.21402936	31.21402936	31.21402936	31.21402936	31.21402936
2017	3	23	13:00	temp	-5.35	Keppels	-23.062915	150.952201	28.69636723	28.69636723	28.69636723	28.69636723	28.69636723	28.69636723
2017	3	23	14:00	temp	-5.35	Davies	-18.90194444	147.87	30.0041019	30.0041019	30.0041019	30.0041019	30.0041019	30.0041019
2017	3	23	14:00	temp	-5.35	Esk	-18.86055556	146.6222222	31.20105035	31.20105035	31.20105035	31.20105035	31.20105035	31.20105035
2017	3	23	14:00	temp	-5.35	Keppels	-23.062915	150.952201	28.76527444	28.76527444	28.76527444	28.76527444	28.76527444	28.76527444
2017	3	23	15:00	temp	-5.35	Davies	-18.90194444	147.87	30.04077905	30.04077905	30.04077905	30.04077905	30.04077905	30.04077905
2017	3	23	15:00	temp	-5.35	Esk	-18.86055556	146.6222222	31.16717181	31.16717181	31.16717181	31.16717181	31.16717181	31.16717181
2017	3	23	15:00	temp	-5.35	Keppels	-23.062915	150.952201	28.78125578	28.78125578	28.78125578	28.78125578	28.78125578	28.78125578
2017	3	23	16:00	temp	-5.35	Davies	-18.90194444	147.87	30.08878734	30.08878734	30.08878734	30.08878734	30.08878734	30.08878734
2017	3	23	16:00	temp	-5.35	Esk	-18.86055556	146.6222222	31.1230015	31.1230015	31.1230015	31.1230015	31.1230015	31.1230015
2017	3	23	16:00	temp	-5.35	Keppels	-23.062915	150.952201	28.78961872	28.78961872	28.78961872	28.78961872	28.78961872	28.78961872
2017	3	23	17:00	temp	-5.35	Davies	-18.90194444	147.87	30.10564315	30.10564315	30.10564315	30.10564315	30.10564315	30.10564315
2017	3	23	17:00	temp	-5.35	Esk	-18.86055556	146.6222222	31.08595544	31.08595544	31.08595544	31.08595544	31.08595544	31.08595544
2017	3	23	17:00	temp	-5.35	Keppels	-23.062915	150.952201	28.78575988	28.78575988	28.78575988	28.78575988	28.78575988	28.78575988
2017	3	23	18:00	temp	-5.35	Davies	-18.90194444	147.87	30.06079562	30.06079562	30.06079562	30.06079562	30.06079562	30.06079562
2017	3	23	18:00	temp	-5.35	Esk	-18.86055556	146.6222222	31.06899325	31.06899325	31.06899325	31.06899325	31.06899325	31.06899325
2017	3	23	18:00	temp	-5.35	Keppels	-23.062915	150.952201	28.78283528	28.78283528	28.78283528	28.78283528	28.78283528	28.78283528
2017	3	23	19:00	temp	-5.35	Davies	-18.90194444	147.87	29.97310283	29.97310283	29.97310283	29.97310283	29.97310283	29.97310283
2017	3	23	19:00	temp	-5.35	Esk	-18.86055556	146.6222222	31.07691821	31.07691821	31.07691821	31.07691821	31.07691821	31.07691821
2017	3	23	19:00	temp	-5.35	Keppels	-23.062915	150.952201	28.78151761	28.78151761	28.78151761	28.78151761	28.78151761	28.78151761
2017	3	23	20:00	temp	-5.35	Davies	-18.90194444	147.87	29.87970583	29.87970583	29.87970583	29.87970583	29.87970583	29.87970583
2017	3	23	20:00	temp	-5.35	Esk	-18.86055556	146.6222222	31.10080182	31.10080182	31.10080182	31.10080182	31.10080182	31.10080182
2017	3	23	20:00	temp	-5.35	Keppels	-23.062915	150.952201	28.77656305	28.77656305	28.77656305	28.77656305	28.77656305	28.77656305
2017	3	23	21:00	temp	-5.35	Davies	-18.90194444	147.87	29.81551243	29.81551243	29.81551243	29.81551243	29.81551243	29.81551243
2017	3	23	21:00	temp	-5.35	Esk	-18.86055556	146.6222222	31.12411277	31.12411277	31.12411277	31.12411277	31.12411277	31.12411277
2017	3	23	21:00	temp	-5.35	Keppels	-23.062915	150.952201	28.75959986	28.75959986	28.75959986	28.75959986	28.75959986	28.75959986
2017	3	23	22:00	temp	-5.35	Davies	-18.90194444	147.87	29.80582695	29.80582695	29.80582695	29.80582695	29.80582695	29.80582695
2017	3	23	22:00	temp	-5.35	Esk	-18.86055556	146.6222222	31.1380951	31.1380951	31.1380951	31.1380951	31.1380951	31.1380951
2017	3	23	22:00	temp	-5.35	Keppels	-23.062915	150.952201	28.72759172	28.72759172	28.72759172	28.72759172	28.72759172	28.72759172
2017	3	23	23:00	temp	-5.35	Davies	-18.90194444	147.87	29.84121097	29.84121097	29.84121097	29.84121097	29.84121097	29.84121097
2017	3	23	23:00	temp	-5.35	Esk	-18.86055556	146.6222222	31.13075067	31.13075067	31.13075067	31.13075067	31.13075067	31.13075067
2017	3	23	23:00	temp	-5.35	Keppels	-23.062915	150.952201	28.69144368	28.69144368	28.69144368	28.69144368	28.69144368	28.69144368
2017	3	24	0:00	temp	-5.35	Davies	-18.90194444	147.87	29.85825018	29.85825018	29.85825018	29.85825018	29.85825018	29.85825018
2017	3	24	0:00	temp	-5.35	Esk	-18.86055556	146.6222222	31.10510879	31.10510879	31.10510879	31.10510879	31.10510879	31.10510879
2017	3	24	0:00	temp	-5.35	Keppels	-23.062915	150.952201	28.67528699	28.67528699	28.67528699	28.67528699	28.67528699	28.67528699
2017	3	24	1:00	temp	-5.35	Davies	-18.90194444	147.87	29.85543378	29.85543378	29.85543378	29.85543378	29.85543378	29.85543378
2017	3	24	1:00	temp	-5.35	Esk	-18.86055556	146.6222222	31.08275698	31.08275698	31.08275698	31.08275698	31.08275698	31.08275698
2017	3	24	1:00	temp	-5.35	Keppels	-23.062915	150.952201	28.66111925	28.66111925	28.66111925	28.66111925	28.66111925	28.66111925
2017	3	24	2:00	temp	-5.35	Davies	-18.90194444	147.87	29.86447753	29.86447753	29.86447753	29.86447753	29.86447753	29.86447753
2017	3	24	2:00	temp	-5.35	Esk	-18.86055556	146.6222222	31.04987466	31.04987466	31.04987466	31.04987466	31.04987466	31.04987466
2017	3	24	2:00	temp	-5.35	Keppels	-23.062915	150.952201	28.64759257	28.64759257	28.64759257	28.64759257	28.64759257	28.64759257
2017	3	24	3:00	temp	-5.35	Davies	-18.90194444	147.87	29.89768288	29.89768288	29.89768288	29.89768288	29.89768288	29.89768288
2017	3	24	3:00	temp	-5.35	Esk	-18.86055556	146.6222222	31.01501609	31.01501609	31.01501609	31.01501609	31.01501609	31.01501609
2017	3	24	3:00	temp	-5.35	Keppels	-23.062915	150.952201	28.63893177	28.63893177	28.63893177	28.63893177	28.63893177	28.63893177
2017	3	24	4:00	temp	-5.35	Davies	-18.90194444	147.87	29.90656687	29.90656687	29.90656687	29.90656687	29.90656687	29.90656687
2017	3	24	4:00	temp	-5.35	Esk	-18.86055556	146.6222222	30.99288923	30.99288923	30.99288923	30.99288923	30.99288923	30.99288923
2017	3	24	4:00	temp	-5.35	Keppels	-23.062915	150.952201	28.6340119	28.6340119	28.6340119	28.6340119	28.6340119	28.6340119
2017	3	24	5:00	temp	-5.35	Davies	-18.90194444	147.87	29.91442205	29.91442205	29.91442205	29.91442205	29.91442205	29.91442205
2017	3	24	5:00	temp	-5.35	Esk	-18.86055556	146.6222222	30.98395707	30.98395707	30.98395707	30.98395707	30.98395707	30.98395707
2017	3	24	5:00	temp	-5.35	Keppels	-23.062915	150.952201	28.62574343	28.62574343	28.62574343	28.62574343	28.62574343	28.62574343
2017	3	24	6:00	temp	-5.35	Davies	-18.90194444	147.87	29.90538218	29.90538218	29.90538218	29.90538218	29.90538218	29.90538218
2017	3	24	6:00	temp	-5.35	Esk	-18.86055556	146.6222222	30.9834431	30.9834431	30.9834431	30.9834431	30.9834431	30.9834431
2017	3	24	6:00	temp	-5.35	Keppels	-23.062915	150.952201	28.61505562	28.61505562	28.61505562	28.61505562	28.61505562	28.61505562
2017	3	24	7:00	temp	-5.35	Davies	-18.90194444	147.87	29.89133301	29.89133301	29.89133301	29.89133301	29.89133301	29.89133301
2017	3	24	7:00	temp	-5.35	Esk	-18.86055556	146.6222222	30.98588883	30.98588883	30.98588883	30.98588883	30.98588883	30.98588883
2017	3	24	7:00	temp	-5.35	Keppels	-23.062915	150.952201	28.6005471	28.6005471	28.6005471	28.6005471	28.6005471	28.6005471
2017	3	24	8:00	temp	-5.35	Davies	-18.90194444	147.87	29.87325508	29.87325508	29.87325508	29.87325508	29.87325508	29.87325508
2017	3	24	8:00	temp	-5.35	Esk	-18.86055556	146.6222222	30.97714075	30.97714075	30.97714075	30.97714075	30.97714075	30.97714075
2017	3	24	8:00	temp	-5.35	Keppels	-23.062915	150.952201	28.59139338	28.59139338	28.59139338	28.59139338	28.59139338	28.59139338
2017	3	24	9:00	temp	-5.35	Davies	-18.90194444	147.87	29.85829616	29.85829616	29.85829616	29.85829616	29.85829616	29.85829616
2017	3	24	9:00	temp	-5.35	Esk	-18.86055556	146.6222222	30.95908299	30.95908299	30.95908299	30.95908299	30.95908299	30.95908299
2017	3	24	9:00	temp	-5.35	Keppels	-23.062915	150.952201	28.59436495	28.59436495	28.59436495	28.59436495	28.59436495	28.59436495
2017	3	24	10:00	temp	-5.35	Davies	-18.90194444	147.87	29.84783945	29.84783945	29.84783945	29.84783945	29.84783945	29.84783945
2017	3	24	10:00	temp	-5.35	Esk	-18.86055556	146.6222222	30.93878957	30.93878957	30.93878957	30.93878957	30.93878957	30.93878957
2017	3	24	10:00	temp	-5.35	Keppels	-23.062915	150.952201	28.60860319	28.60860319	28.60860319	28.60860319	28.60860319	28.60860319
2017	3	24	11:00	temp	-5.35	Davies	-18.90194444	147.87	29.83446925	29.83446925	29.83446925	29.83446925	29.83446925	29.83446925
2017	3	24	11:00	temp	-5.35	Esk	-18.86055556	146.6222222	30.92088484	30.92088484	30.92088484	30.92088484	30.92088484	30.92088484
2017	3	24	11:00	temp	-5.35	Keppels	-23.062915	150.952201	28.63384767	28.63384767	28.63384767	28.63384767	28.63384767	28.63384767
2017	3	24	12:00	temp	-5.35	Davies	-18.90194444	147.87	29.81856765	29.81856765	29.81856765	29.81856765	29.81856765	29.81856765
2017	3	24	12:00	temp	-5.35	Esk	-18.86055556	146.6222222	30.91137312	30.91137312	30.91137312	30.91137312	30.91137312	30.91137312
2017	3	24	12:00	temp	-5.35	Keppels	-23.062915	150.952201	28.68102491	28.68102491	28.68102491	28.68102491	28.68102491	28.68102491
2017	3	24	13:00	temp	-5.35	Davies	-18.90194444	147.87	29.80019309	29.80019309	29.80019309	29.80019309	29.80019309	29.80019309
2017	3	24	13:00	temp	-5.35	Esk	-18.86055556	146.6222222	30.90791767	30.90791767	30.90791767	30.90791767	30.90791767	30.90791767
2017	3	24	13:00	temp	-5.35	Keppels	-23.062915	150.952201	28.7393493	28.7393493	28.7393493	28.7393493	28.7393493	28.7393493
2017	3	24	14:00	temp	-5.35	Davies	-18.90194444	147.87	29.77822922	29.77822922	29.77822922	29.77822922	29.77822922	29.77822922
2017	3	24	14:00	temp	-5.35	Esk	-18.86055556	146.6222222	30.90944968	30.90944968	30.90944968	30.90944968	30.90944968	30.90944968
2017	3	24	14:00	temp	-5.35	Keppels	-23.062915	150.952201	28.76404149	28.76404149	28.76404149	28.76404149	28.76404149	28.76404149
2017	3	24	15:00	temp	-5.35	Davies	-18.90194444	147.87	29.71553624	29.71553624	29.71553624	29.71553624	29.71553624	29.71553624
2017	3	24	15:00	temp	-5.35	Esk	-18.86055556	146.6222222	30.91120055	30.91120055	30.91120055	30.91120055	30.91120055	30.91120055
2017	3	24	15:00	temp	-5.35	Keppels	-23.062915	150.952201	28.77183765	28.77183765	28.77183765	28.77183765	28.77183765	28.77183765
2017	3	24	16:00	temp	-5.35	Davies	-18.90194444	147.87	29.66810453	29.66810453	29.66810453	29.66810453	29.66810453	29.66810453
2017	3	24	16:00	temp	-5.35	Esk	-18.86055556	146.6222222	30.91206563	30.91206563	30.91206563	30.91206563	30.91206563	30.91206563
2017	3	24	16:00	temp	-5.35	Keppels	-23.062915	150.952201	28.7737124	28.7737124	28.7737124	28.7737124	28.7737124	28.7737124
2017	3	24	17:00	temp	-5.35	Davies	-18.90194444	147.87	29.66034688	29.66034688	29.66034688	29.66034688	29.66034688	29.66034688
2017	3	24	17:00	temp	-5.35	Esk	-18.86055556	146.6222222	30.91381555	30.91381555	30.91381555	30.91381555	30.91381555	30.91381555
2017	3	24	17:00	temp	-5.35	Keppels	-23.062915	150.952201	28.77487921	28.77487921	28.77487921	28.77487921	28.77487921	28.77487921
2017	3	24	18:00	temp	-5.35	Davies	-18.90194444	147.87	29.64568915	29.64568915	29.64568915	29.64568915	29.64568915	29.64568915
2017	3	24	18:00	temp	-5.35	Esk	-18.86055556	146.6222222	30.90747003	30.90747003	30.90747003	30.90747003	30.90747003	30.90747003
2017	3	24	18:00	temp	-5.35	Keppels	-23.062915	150.952201	28.75752644	28.75752644	28.75752644	28.75752644	28.75752644	28.75752644
2017	3	24	19:00	temp	-5.35	Davies	-18.90194444	147.87	29.6085804	29.6085804	29.6085804	29.6085804	29.6085804	29.6085804
2017	3	24	19:00	temp	-5.35	Esk	-18.86055556	146.6222222	30.88796736	30.88796736	30.88796736	30.88796736	30.88796736	30.88796736
2017	3	24	19:00	temp	-5.35	Keppels	-23.062915	150.952201	28.72844044	28.72844044	28.72844044	28.72844044	28.72844044	28.72844044
2017	3	24	20:00	temp	-5.35	Davies	-18.90194444	147.87	29.55350365	29.55350365	29.55350365	29.55350365	29.55350365	29.55350365
2017	3	24	20:00	temp	-5.35	Esk	-18.86055556	146.6222222	30.85659752	30.85659752	30.85659752	30.85659752	30.85659752	30.85659752
2017	3	24	20:00	temp	-5.35	Keppels	-23.062915	150.952201	28.70219391	28.70219391	28.70219391	28.70219391	28.70219391	28.70219391
2017	3	24	21:00	temp	-5.35	Davies	-18.90194444	147.87	29.48907413	29.48907413	29.48907413	29.48907413	29.48907413	29.48907413
2017	3	24	21:00	temp	-5.35	Esk	-18.86055556	146.6222222	30.82408173	30.82408173	30.82408173	30.82408173	30.82408173	30.82408173
2017	3	24	21:00	temp	-5.35	Keppels	-23.062915	150.952201	28.67590541	28.67590541	28.67590541	28.67590541	28.67590541	28.67590541
2017	3	24	22:00	temp	-5.35	Davies	-18.90194444	147.87	29.421795	29.421795	29.421795	29.421795	29.421795	29.421795
2017	3	24	22:00	temp	-5.35	Esk	-18.86055556	146.6222222	30.79375188	30.79375188	30.79375188	30.79375188	30.79375188	30.79375188
2017	3	24	22:00	temp	-5.35	Keppels	-23.062915	150.952201	28.6662168	28.6662168	28.6662168	28.6662168	28.6662168	28.6662168
2017	3	24	23:00	temp	-5.35	Davies	-18.90194444	147.87	29.36818549	29.36818549	29.36818549	29.36818549	29.36818549	29.36818549
2017	3	24	23:00	temp	-5.35	Esk	-18.86055556	146.6222222	30.76523027	30.76523027	30.76523027	30.76523027	30.76523027	30.76523027
2017	3	24	23:00	temp	-5.35	Keppels	-23.062915	150.952201	28.65470125	28.65470125	28.65470125	28.65470125	28.65470125	28.65470125
2017	3	25	0:00	temp	-5.35	Davies	-18.90194444	147.87	29.3546064	29.3546064	29.3546064	29.3546064	29.3546064	29.3546064
2017	3	25	0:00	temp	-5.35	Esk	-18.86055556	146.6222222	30.7343756	30.7343756	30.7343756	30.7343756	30.7343756	30.7343756
2017	3	25	0:00	temp	-5.35	Keppels	-23.062915	150.952201	28.64696035	28.64696035	28.64696035	28.64696035	28.64696035	28.64696035
2017	3	25	1:00	temp	-5.35	Davies	-18.90194444	147.87	29.33132807	29.33132807	29.33132807	29.33132807	29.33132807	29.33132807
2017	3	25	1:00	temp	-5.35	Esk	-18.86055556	146.6222222	30.70633794	30.70633794	30.70633794	30.70633794	30.70633794	30.70633794
2017	3	25	1:00	temp	-5.35	Keppels	-23.062915	150.952201	28.64848342	28.64848342	28.64848342	28.64848342	28.64848342	28.64848342
2017	3	25	2:00	temp	-5.35	Davies	-18.90194444	147.87	29.28330552	29.28330552	29.28330552	29.28330552	29.28330552	29.28330552
2017	3	25	2:00	temp	-5.35	Esk	-18.86055556	146.6222222	30.68556204	30.68556204	30.68556204	30.68556204	30.68556204	30.68556204
2017	3	25	2:00	temp	-5.35	Keppels	-23.062915	150.952201	28.63894891	28.63894891	28.63894891	28.63894891	28.63894891	28.63894891
2017	3	25	3:00	temp	-5.35	Davies	-18.90194444	147.87	29.23906695	29.23906695	29.23906695	29.23906695	29.23906695	29.23906695
2017	3	25	3:00	temp	-5.35	Esk	-18.86055556	146.6222222	30.66504594	30.66504594	30.66504594	30.66504594	30.66504594	30.66504594
2017	3	25	3:00	temp	-5.35	Keppels	-23.062915	150.952201	28.62459766	28.62459766	28.62459766	28.62459766	28.62459766	28.62459766
2017	3	25	4:00	temp	-5.35	Davies	-18.90194444	147.87	29.20447001	29.20447001	29.20447001	29.20447001	29.20447001	29.20447001
2017	3	25	4:00	temp	-5.35	Esk	-18.86055556	146.6222222	30.63400985	30.63400985	30.63400985	30.63400985	30.63400985	30.63400985
2017	3	25	4:00	temp	-5.35	Keppels	-23.062915	150.952201	28.61224188	28.61224188	28.61224188	28.61224188	28.61224188	28.61224188
2017	3	25	5:00	temp	-5.35	Davies	-18.90194444	147.87	29.15200275	29.15200275	29.15200275	29.15200275	29.15200275	29.15200275
2017	3	25	5:00	temp	-5.35	Esk	-18.86055556	146.6222222	30.60111501	30.60111501	30.60111501	30.60111501	30.60111501	30.60111501
2017	3	25	5:00	temp	-5.35	Keppels	-23.062915	150.952201	28.60707038	28.60707038	28.60707038	28.60707038	28.60707038	28.60707038
2017	3	25	6:00	temp	-5.35	Davies	-18.90194444	147.87	29.1077852	29.1077852	29.1077852	29.1077852	29.1077852	29.1077852
2017	3	25	6:00	temp	-5.35	Esk	-18.86055556	146.6222222	30.5631067	30.5631067	30.5631067	30.5631067	30.5631067	30.5631067
2017	3	25	6:00	temp	-5.35	Keppels	-23.062915	150.952201	28.62482238	28.62482238	28.62482238	28.62482238	28.62482238	28.62482238
2017	3	25	7:00	temp	-5.35	Davies	-18.90194444	147.87	29.1192296	29.1192296	29.1192296	29.1192296	29.1192296	29.1192296
2017	3	25	7:00	temp	-5.35	Esk	-18.86055556	146.6222222	30.52678377	30.52678377	30.52678377	30.52678377	30.52678377	30.52678377
2017	3	25	7:00	temp	-5.35	Keppels	-23.062915	150.952201	28.61747217	28.61747217	28.61747217	28.61747217	28.61747217	28.61747217
2017	3	25	8:00	temp	-5.35	Davies	-18.90194444	147.87	29.1404178	29.1404178	29.1404178	29.1404178	29.1404178	29.1404178
2017	3	25	8:00	temp	-5.35	Esk	-18.86055556	146.6222222	30.50694655	30.50694655	30.50694655	30.50694655	30.50694655	30.50694655
2017	3	25	8:00	temp	-5.35	Keppels	-23.062915	150.952201	28.6090165	28.6090165	28.6090165	28.6090165	28.6090165	28.6090165
2017	3	25	9:00	temp	-5.35	Davies	-18.90194444	147.87	29.14829512	29.14829512	29.14829512	29.14829512	29.14829512	29.14829512
2017	3	25	9:00	temp	-5.35	Esk	-18.86055556	146.6222222	30.51525795	30.51525795	30.51525795	30.51525795	30.51525795	30.51525795
2017	3	25	9:00	temp	-5.35	Keppels	-23.062915	150.952201	28.6071902	28.6071902	28.6071902	28.6071902	28.6071902	28.6071902
2017	3	25	10:00	temp	-5.35	Davies	-18.90194444	147.87	29.14434513	29.14434513	29.14434513	29.14434513	29.14434513	29.14434513
2017	3	25	10:00	temp	-5.35	Esk	-18.86055556	146.6222222	30.55162737	30.55162737	30.55162737	30.55162737	30.55162737	30.55162737
2017	3	25	10:00	temp	-5.35	Keppels	-23.062915	150.952201	28.61593894	28.61593894	28.61593894	28.61593894	28.61593894	28.61593894
2017	3	25	11:00	temp	-5.35	Davies	-18.90194444	147.87	29.10285985	29.10285985	29.10285985	29.10285985	29.10285985	29.10285985
2017	3	25	11:00	temp	-5.35	Esk	-18.86055556	146.6222222	30.60644643	30.60644643	30.60644643	30.60644643	30.60644643	30.60644643
2017	3	25	11:00	temp	-5.35	Keppels	-23.062915	150.952201	28.64975228	28.64975228	28.64975228	28.64975228	28.64975228	28.64975228
2017	3	25	12:00	temp	-5.35	Davies	-18.90194444	147.87	29.09261289	29.09261289	29.09261289	29.09261289	29.09261289	29.09261289
2017	3	25	12:00	temp	-5.35	Esk	-18.86055556	146.6222222	30.67670505	30.67670505	30.67670505	30.67670505	30.67670505	30.67670505
2017	3	25	12:00	temp	-5.35	Keppels	-23.062915	150.952201	28.72257914	28.72257914	28.72257914	28.72257914	28.72257914	28.72257914
2017	3	25	13:00	temp	-5.35	Davies	-18.90194444	147.87	29.17338656	29.17338656	29.17338656	29.17338656	29.17338656	29.17338656
2017	3	25	13:00	temp	-5.35	Esk	-18.86055556	146.6222222	30.74700012	30.74700012	30.74700012	30.74700012	30.74700012	30.74700012
2017	3	25	13:00	temp	-5.35	Keppels	-23.062915	150.952201	28.80780133	28.80780133	28.80780133	28.80780133	28.80780133	28.80780133
2017	3	25	14:00	temp	-5.35	Davies	-18.90194444	147.87	29.1907091	29.1907091	29.1907091	29.1907091	29.1907091	29.1907091
2017	3	25	14:00	temp	-5.35	Esk	-18.86055556	146.6222222	30.77968332	30.77968332	30.77968332	30.77968332	30.77968332	30.77968332
2017	3	25	14:00	temp	-5.35	Keppels	-23.062915	150.952201	28.84980628	28.84980628	28.84980628	28.84980628	28.84980628	28.84980628
2017	3	25	15:00	temp	-5.35	Davies	-18.90194444	147.87	29.15977431	29.15977431	29.15977431	29.15977431	29.15977431	29.15977431
2017	3	25	15:00	temp	-5.35	Esk	-18.86055556	146.6222222	30.79024483	30.79024483	30.79024483	30.79024483	30.79024483	30.79024483
2017	3	25	15:00	temp	-5.35	Keppels	-23.062915	150.952201	28.84963432	28.84963432	28.84963432	28.84963432	28.84963432	28.84963432
2017	3	25	16:00	temp	-5.35	Davies	-18.90194444	147.87	29.1244563	29.1244563	29.1244563	29.1244563	29.1244563	29.1244563
2017	3	25	16:00	temp	-5.35	Esk	-18.86055556	146.6222222	30.79261431	30.79261431	30.79261431	30.79261431	30.79261431	30.79261431
2017	3	25	16:00	temp	-5.35	Keppels	-23.062915	150.952201	28.80370852	28.80370852	28.80370852	28.80370852	28.80370852	28.80370852
2017	3	25	17:00	temp	-5.35	Davies	-18.90194444	147.87	29.07101914	29.07101914	29.07101914	29.07101914	29.07101914	29.07101914
2017	3	25	17:00	temp	-5.35	Esk	-18.86055556	146.6222222	30.77318328	30.77318328	30.77318328	30.77318328	30.77318328	30.77318328
2017	3	25	17:00	temp	-5.35	Keppels	-23.062915	150.952201	28.7437958	28.7437958	28.7437958	28.7437958	28.7437958	28.7437958
2017	3	25	18:00	temp	-5.35	Davies	-18.90194444	147.87	28.96450375	28.96450375	28.96450375	28.96450375	28.96450375	28.96450375
2017	3	25	18:00	temp	-5.35	Esk	-18.86055556	146.6222222	30.72600623	30.72600623	30.72600623	30.72600623	30.72600623	30.72600623
2017	3	25	18:00	temp	-5.35	Keppels	-23.062915	150.952201	28.72532848	28.72532848	28.72532848	28.72532848	28.72532848	28.72532848
2017	3	25	19:00	temp	-5.35	Davies	-18.90194444	147.87	28.83619525	28.83619525	28.83619525	28.83619525	28.83619525	28.83619525
2017	3	25	19:00	temp	-5.35	Esk	-18.86055556	146.6222222	30.67477795	30.67477795	30.67477795	30.67477795	30.67477795	30.67477795
2017	3	25	19:00	temp	-5.35	Keppels	-23.062915	150.952201	28.6993215	28.6993215	28.6993215	28.6993215	28.6993215	28.6993215
2017	3	25	20:00	temp	-5.35	Davies	-18.90194444	147.87	28.77960578	28.77960578	28.77960578	28.77960578	28.77960578	28.77960578
2017	3	25	20:00	temp	-5.35	Esk	-18.86055556	146.6222222	30.6271401	30.6271401	30.6271401	30.6271401	30.6271401	30.6271401
2017	3	25	20:00	temp	-5.35	Keppels	-23.062915	150.952201	28.67402544	28.67402544	28.67402544	28.67402544	28.67402544	28.67402544
2017	3	25	21:00	temp	-5.35	Davies	-18.90194444	147.87	28.74369737	28.74369737	28.74369737	28.74369737	28.74369737	28.74369737
2017	3	25	21:00	temp	-5.35	Esk	-18.86055556	146.6222222	30.59461215	30.59461215	30.59461215	30.59461215	30.59461215	30.59461215
2017	3	25	21:00	temp	-5.35	Keppels	-23.062915	150.952201	28.65240523	28.65240523	28.65240523	28.65240523	28.65240523	28.65240523
2017	3	25	22:00	temp	-5.35	Davies	-18.90194444	147.87	28.74344515	28.74344515	28.74344515	28.74344515	28.74344515	28.74344515
2017	3	25	22:00	temp	-5.35	Esk	-18.86055556	146.6222222	30.57403764	30.57403764	30.57403764	30.57403764	30.57403764	30.57403764
2017	3	25	22:00	temp	-5.35	Keppels	-23.062915	150.952201	28.633622	28.633622	28.633622	28.633622	28.633622	28.633622
2017	3	25	23:00	temp	-5.35	Davies	-18.90194444	147.87	28.85648328	28.85648328	28.85648328	28.85648328	28.85648328	28.85648328
2017	3	25	23:00	temp	-5.35	Esk	-18.86055556	146.6222222	30.56733324	30.56733324	30.56733324	30.56733324	30.56733324	30.56733324
2017	3	25	23:00	temp	-5.35	Keppels	-23.062915	150.952201	28.61704579	28.61704579	28.61704579	28.61704579	28.61704579	28.61704579
2017	3	26	0:00	temp	-5.35	Davies	-18.90194444	147.87	28.87362686	28.87362686	28.87362686	28.87362686	28.87362686	28.87362686
2017	3	26	0:00	temp	-5.35	Esk	-18.86055556	146.6222222	30.55903383	30.55903383	30.55903383	30.55903383	30.55903383	30.55903383
2017	3	26	0:00	temp	-5.35	Keppels	-23.062915	150.952201	28.60731577	28.60731577	28.60731577	28.60731577	28.60731577	28.60731577
2017	3	26	1:00	temp	-5.35	Davies	-18.90194444	147.87	28.8806939	28.8806939	28.8806939	28.8806939	28.8806939	28.8806939
2017	3	26	1:00	temp	-5.35	Esk	-18.86055556	146.6222222	30.548641	30.548641	30.548641	30.548641	30.548641	30.548641
2017	3	26	1:00	temp	-5.35	Keppels	-23.062915	150.952201	28.59984027	28.59984027	28.59984027	28.59984027	28.59984027	28.59984027
2017	3	26	2:00	temp	-5.35	Davies	-18.90194444	147.87	28.87917946	28.87917946	28.87917946	28.87917946	28.87917946	28.87917946
2017	3	26	2:00	temp	-5.35	Esk	-18.86055556	146.6222222	30.53199114	30.53199114	30.53199114	30.53199114	30.53199114	30.53199114
2017	3	26	2:00	temp	-5.35	Keppels	-23.062915	150.952201	28.59147537	28.59147537	28.59147537	28.59147537	28.59147537	28.59147537
2017	3	26	3:00	temp	-5.35	Davies	-18.90194444	147.87	28.8597979	28.8597979	28.8597979	28.8597979	28.8597979	28.8597979
2017	3	26	3:00	temp	-5.35	Esk	-18.86055556	146.6222222	30.49794098	30.49794098	30.49794098	30.49794098	30.49794098	30.49794098
2017	3	26	3:00	temp	-5.35	Keppels	-23.062915	150.952201	28.57784988	28.57784988	28.57784988	28.57784988	28.57784988	28.57784988
2017	3	26	4:00	temp	-5.35	Davies	-18.90194444	147.87	28.81574102	28.81574102	28.81574102	28.81574102	28.81574102	28.81574102
2017	3	26	4:00	temp	-5.35	Esk	-18.86055556	146.6222222	30.44547916	30.44547916	30.44547916	30.44547916	30.44547916	30.44547916
2017	3	26	4:00	temp	-5.35	Keppels	-23.062915	150.952201	28.56343875	28.56343875	28.56343875	28.56343875	28.56343875	28.56343875
2017	3	26	5:00	temp	-5.35	Davies	-18.90194444	147.87	28.75762741	28.75762741	28.75762741	28.75762741	28.75762741	28.75762741
2017	3	26	5:00	temp	-5.35	Esk	-18.86055556	146.6222222	30.39731179	30.39731179	30.39731179	30.39731179	30.39731179	30.39731179
2017	3	26	5:00	temp	-5.35	Keppels	-23.062915	150.952201	28.55111326	28.55111326	28.55111326	28.55111326	28.55111326	28.55111326
2017	3	26	6:00	temp	-5.35	Davies	-18.90194444	147.87	28.75009417	28.75009417	28.75009417	28.75009417	28.75009417	28.75009417
2017	3	26	6:00	temp	-5.35	Esk	-18.86055556	146.6222222	30.34737969	30.34737969	30.34737969	30.34737969	30.34737969	30.34737969
2017	3	26	6:00	temp	-5.35	Keppels	-23.062915	150.952201	28.5468924	28.5468924	28.5468924	28.5468924	28.5468924	28.5468924
2017	3	26	7:00	temp	-5.35	Davies	-18.90194444	147.87	28.79597835	28.79597835	28.79597835	28.79597835	28.79597835	28.79597835
2017	3	26	7:00	temp	-5.35	Esk	-18.86055556	146.6222222	30.28781165	30.28781165	30.28781165	30.28781165	30.28781165	30.28781165
2017	3	26	7:00	temp	-5.35	Keppels	-23.062915	150.952201	28.54648756	28.54648756	28.54648756	28.54648756	28.54648756	28.54648756
2017	3	26	8:00	temp	-5.35	Davies	-18.90194444	147.87	28.83376918	28.83376918	28.83376918	28.83376918	28.83376918	28.83376918
2017	3	26	8:00	temp	-5.35	Esk	-18.86055556	146.6222222	30.23545823	30.23545823	30.23545823	30.23545823	30.23545823	30.23545823
2017	3	26	8:00	temp	-5.35	Keppels	-23.062915	150.952201	28.54227786	28.54227786	28.54227786	28.54227786	28.54227786	28.54227786
2017	3	26	9:00	temp	-5.35	Davies	-18.90194444	147.87	28.83793753	28.83793753	28.83793753	28.83793753	28.83793753	28.83793753
2017	3	26	9:00	temp	-5.35	Esk	-18.86055556	146.6222222	30.21267528	30.21267528	30.21267528	30.21267528	30.21267528	30.21267528
2017	3	26	9:00	temp	-5.35	Keppels	-23.062915	150.952201	28.53548743	28.53548743	28.53548743	28.53548743	28.53548743	28.53548743
2017	3	26	10:00	temp	-5.35	Davies	-18.90194444	147.87	28.83098154	28.83098154	28.83098154	28.83098154	28.83098154	28.83098154
2017	3	26	10:00	temp	-5.35	Esk	-18.86055556	146.6222222	30.22410577	30.22410577	30.22410577	30.22410577	30.22410577	30.22410577
2017	3	26	10:00	temp	-5.35	Keppels	-23.062915	150.952201	28.52910945	28.52910945	28.52910945	28.52910945	28.52910945	28.52910945
2017	3	26	11:00	temp	-5.35	Davies	-18.90194444	147.87	28.78510348	28.78510348	28.78510348	28.78510348	28.78510348	28.78510348
2017	3	26	11:00	temp	-5.35	Esk	-18.86055556	146.6222222	30.25556935	30.25556935	30.25556935	30.25556935	30.25556935	30.25556935
2017	3	26	11:00	temp	-5.35	Keppels	-23.062915	150.952201	28.52454138	28.52454138	28.52454138	28.52454138	28.52454138	28.52454138
2017	3	26	12:00	temp	-5.35	Davies	-18.90194444	147.87	28.69687542	28.69687542	28.69687542	28.69687542	28.69687542	28.69687542
2017	3	26	12:00	temp	-5.35	Esk	-18.86055556	146.6222222	30.29038673	30.29038673	30.29038673	30.29038673	30.29038673	30.29038673
2017	3	26	12:00	temp	-5.35	Keppels	-23.062915	150.952201	28.52156238	28.52156238	28.52156238	28.52156238	28.52156238	28.52156238
2017	3	26	13:00	temp	-5.35	Davies	-18.90194444	147.87	28.68583018	28.68583018	28.68583018	28.68583018	28.68583018	28.68583018
2017	3	26	13:00	temp	-5.35	Esk	-18.86055556	146.6222222	30.32206439	30.32206439	30.32206439	30.32206439	30.32206439	30.32206439
2017	3	26	13:00	temp	-5.35	Keppels	-23.062915	150.952201	28.52149755	28.52149755	28.52149755	28.52149755	28.52149755	28.52149755
2017	3	26	14:00	temp	-5.35	Davies	-18.90194444	147.87	28.7096738	28.7096738	28.7096738	28.7096738	28.7096738	28.7096738
2017	3	26	14:00	temp	-5.35	Esk	-18.86055556	146.6222222	30.34930427	30.34930427	30.34930427	30.34930427	30.34930427	30.34930427
2017	3	26	14:00	temp	-5.35	Keppels	-23.062915	150.952201	28.52223233	28.52223233	28.52223233	28.52223233	28.52223233	28.52223233
2017	3	26	15:00	temp	-5.35	Davies	-18.90194444	147.87	28.71979455	28.71979455	28.71979455	28.71979455	28.71979455	28.71979455
2017	3	26	15:00	temp	-5.35	Esk	-18.86055556	146.6222222	30.35174767	30.35174767	30.35174767	30.35174767	30.35174767	30.35174767
2017	3	26	15:00	temp	-5.35	Keppels	-23.062915	150.952201	28.52234179	28.52234179	28.52234179	28.52234179	28.52234179	28.52234179
2017	3	26	16:00	temp	-5.35	Davies	-18.90194444	147.87	28.71077987	28.71077987	28.71077987	28.71077987	28.71077987	28.71077987
2017	3	26	16:00	temp	-5.35	Esk	-18.86055556	146.6222222	30.32362954	30.32362954	30.32362954	30.32362954	30.32362954	30.32362954
2017	3	26	16:00	temp	-5.35	Keppels	-23.062915	150.952201	28.52277969	28.52277969	28.52277969	28.52277969	28.52277969	28.52277969
2017	3	26	17:00	temp	-5.35	Davies	-18.90194444	147.87	28.69651526	28.69651526	28.69651526	28.69651526	28.69651526	28.69651526
2017	3	26	17:00	temp	-5.35	Esk	-18.86055556	146.6222222	30.27718788	30.27718788	30.27718788	30.27718788	30.27718788	30.27718788
2017	3	26	17:00	temp	-5.35	Keppels	-23.062915	150.952201	28.52411927	28.52411927	28.52411927	28.52411927	28.52411927	28.52411927
2017	3	26	18:00	temp	-5.35	Davies	-18.90194444	147.87	28.68273943	28.68273943	28.68273943	28.68273943	28.68273943	28.68273943
2017	3	26	18:00	temp	-5.35	Esk	-18.86055556	146.6222222	30.23412039	30.23412039	30.23412039	30.23412039	30.23412039	30.23412039
2017	3	26	18:00	temp	-5.35	Keppels	-23.062915	150.952201	28.52213401	28.52213401	28.52213401	28.52213401	28.52213401	28.52213401
2017	3	26	19:00	temp	-5.35	Davies	-18.90194444	147.87	28.66638543	28.66638543	28.66638543	28.66638543	28.66638543	28.66638543
2017	3	26	19:00	temp	-5.35	Esk	-18.86055556	146.6222222	30.19029225	30.19029225	30.19029225	30.19029225	30.19029225	30.19029225
2017	3	26	19:00	temp	-5.35	Keppels	-23.062915	150.952201	28.51770831	28.51770831	28.51770831	28.51770831	28.51770831	28.51770831
2017	3	26	20:00	temp	-5.35	Davies	-18.90194444	147.87	28.63839116	28.63839116	28.63839116	28.63839116	28.63839116	28.63839116
2017	3	26	20:00	temp	-5.35	Esk	-18.86055556	146.6222222	30.14156904	30.14156904	30.14156904	30.14156904	30.14156904	30.14156904
2017	3	26	20:00	temp	-5.35	Keppels	-23.062915	150.952201	28.50846609	28.50846609	28.50846609	28.50846609	28.50846609	28.50846609
2017	3	26	21:00	temp	-5.35	Davies	-18.90194444	147.87	28.61704449	28.61704449	28.61704449	28.61704449	28.61704449	28.61704449
2017	3	26	21:00	temp	-5.35	Esk	-18.86055556	146.6222222	30.10955714	30.10955714	30.10955714	30.10955714	30.10955714	30.10955714
2017	3	26	21:00	temp	-5.35	Keppels	-23.062915	150.952201	28.49417439	28.49417439	28.49417439	28.49417439	28.49417439	28.49417439
2017	3	26	22:00	temp	-5.35	Davies	-18.90194444	147.87	28.59632676	28.59632676	28.59632676	28.59632676	28.59632676	28.59632676
2017	3	26	22:00	temp	-5.35	Esk	-18.86055556	146.6222222	30.09551464	30.09551464	30.09551464	30.09551464	30.09551464	30.09551464
2017	3	26	22:00	temp	-5.35	Keppels	-23.062915	150.952201	28.47600562	28.47600562	28.47600562	28.47600562	28.47600562	28.47600562
2017	3	26	23:00	temp	-5.35	Davies	-18.90194444	147.87	28.55883806	28.55883806	28.55883806	28.55883806	28.55883806	28.55883806
2017	3	26	23:00	temp	-5.35	Esk	-18.86055556	146.6222222	30.09152801	30.09152801	30.09152801	30.09152801	30.09152801	30.09152801
2017	3	26	23:00	temp	-5.35	Keppels	-23.062915	150.952201	28.45434131	28.45434131	28.45434131	28.45434131	28.45434131	28.45434131
2017	3	27	0:00	temp	-5.35	Davies	-18.90194444	147.87	28.51971926	28.51971926	28.51971926	28.51971926	28.51971926	28.51971926
2017	3	27	0:00	temp	-5.35	Esk	-18.86055556	146.6222222	30.08978134	30.08978134	30.08978134	30.08978134	30.08978134	30.08978134
2017	3	27	0:00	temp	-5.35	Keppels	-23.062915	150.952201	28.43421049	28.43421049	28.43421049	28.43421049	28.43421049	28.43421049
2017	3	27	1:00	temp	-5.35	Davies	-18.90194444	147.87	28.53786472	28.53786472	28.53786472	28.53786472	28.53786472	28.53786472
2017	3	27	1:00	temp	-5.35	Esk	-18.86055556	146.6222222	30.08832499	30.08832499	30.08832499	30.08832499	30.08832499	30.08832499
2017	3	27	1:00	temp	-5.35	Keppels	-23.062915	150.952201	28.4129902	28.4129902	28.4129902	28.4129902	28.4129902	28.4129902
2017	3	27	2:00	temp	-5.35	Davies	-18.90194444	147.87	28.53692033	28.53692033	28.53692033	28.53692033	28.53692033	28.53692033
2017	3	27	2:00	temp	-5.35	Esk	-18.86055556	146.6222222	30.0891624	30.0891624	30.0891624	30.0891624	30.0891624	30.0891624
2017	3	27	2:00	temp	-5.35	Keppels	-23.062915	150.952201	28.39858254	28.39858254	28.39858254	28.39858254	28.39858254	28.39858254
2017	3	27	3:00	temp	-5.35	Davies	-18.90194444	147.87	28.50818163	28.50818163	28.50818163	28.50818163	28.50818163	28.50818163
2017	3	27	3:00	temp	-5.35	Esk	-18.86055556	146.6222222	30.08634216	30.08634216	30.08634216	30.08634216	30.08634216	30.08634216
2017	3	27	3:00	temp	-5.35	Keppels	-23.062915	150.952201	28.38419052	28.38419052	28.38419052	28.38419052	28.38419052	28.38419052
2017	3	27	4:00	temp	-5.35	Davies	-18.90194444	147.87	28.48987621	28.48987621	28.48987621	28.48987621	28.48987621	28.48987621
2017	3	27	4:00	temp	-5.35	Esk	-18.86055556	146.6222222	30.06937649	30.06937649	30.06937649	30.06937649	30.06937649	30.06937649
2017	3	27	4:00	temp	-5.35	Keppels	-23.062915	150.952201	28.37417241	28.37417241	28.37417241	28.37417241	28.37417241	28.37417241
2017	3	27	5:00	temp	-5.35	Davies	-18.90194444	147.87	28.49678145	28.49678145	28.49678145	28.49678145	28.49678145	28.49678145
2017	3	27	5:00	temp	-5.35	Esk	-18.86055556	146.6222222	30.02132761	30.02132761	30.02132761	30.02132761	30.02132761	30.02132761
2017	3	27	5:00	temp	-5.35	Keppels	-23.062915	150.952201	28.37703876	28.37703876	28.37703876	28.37703876	28.37703876	28.37703876
2017	3	27	6:00	temp	-5.35	Davies	-18.90194444	147.87	28.46815302	28.46815302	28.46815302	28.46815302	28.46815302	28.46815302
2017	3	27	6:00	temp	-5.35	Esk	-18.86055556	146.6222222	29.95844032	29.95844032	29.95844032	29.95844032	29.95844032	29.95844032
2017	3	27	6:00	temp	-5.35	Keppels	-23.062915	150.952201	28.38572559	28.38572559	28.38572559	28.38572559	28.38572559	28.38572559
2017	3	27	7:00	temp	-5.35	Davies	-18.90194444	147.87	28.40877036	28.40877036	28.40877036	28.40877036	28.40877036	28.40877036
2017	3	27	7:00	temp	-5.35	Esk	-18.86055556	146.6222222	29.89408784	29.89408784	29.89408784	29.89408784	29.89408784	29.89408784
2017	3	27	7:00	temp	-5.35	Keppels	-23.062915	150.952201	28.39523542	28.39523542	28.39523542	28.39523542	28.39523542	28.39523542
2017	3	27	8:00	temp	-5.35	Davies	-18.90194444	147.87	28.37957777	28.37957777	28.37957777	28.37957777	28.37957777	28.37957777
2017	3	27	8:00	temp	-5.35	Esk	-18.86055556	146.6222222	29.85440777	29.85440777	29.85440777	29.85440777	29.85440777	29.85440777
2017	3	27	8:00	temp	-5.35	Keppels	-23.062915	150.952201	28.40042169	28.40042169	28.40042169	28.40042169	28.40042169	28.40042169
2017	3	27	9:00	temp	-5.35	Davies	-18.90194444	147.87	28.37317625	28.37317625	28.37317625	28.37317625	28.37317625	28.37317625
2017	3	27	9:00	temp	-5.35	Esk	-18.86055556	146.6222222	29.8482138	29.8482138	29.8482138	29.8482138	29.8482138	29.8482138
2017	3	27	9:00	temp	-5.35	Keppels	-23.062915	150.952201	28.40101805	28.40101805	28.40101805	28.40101805	28.40101805	28.40101805
2017	3	27	10:00	temp	-5.35	Davies	-18.90194444	147.87	28.38276587	28.38276587	28.38276587	28.38276587	28.38276587	28.38276587
2017	3	27	10:00	temp	-5.35	Esk	-18.86055556	146.6222222	29.86219931	29.86219931	29.86219931	29.86219931	29.86219931	29.86219931
2017	3	27	10:00	temp	-5.35	Keppels	-23.062915	150.952201	28.39864779	28.39864779	28.39864779	28.39864779	28.39864779	28.39864779
2017	3	27	11:00	temp	-5.35	Davies	-18.90194444	147.87	28.40666641	28.40666641	28.40666641	28.40666641	28.40666641	28.40666641
2017	3	27	11:00	temp	-5.35	Esk	-18.86055556	146.6222222	29.89941659	29.89941659	29.89941659	29.89941659	29.89941659	29.89941659
2017	3	27	11:00	temp	-5.35	Keppels	-23.062915	150.952201	28.39471651	28.39471651	28.39471651	28.39471651	28.39471651	28.39471651
2017	3	27	12:00	temp	-5.35	Davies	-18.90194444	147.87	28.41689267	28.41689267	28.41689267	28.41689267	28.41689267	28.41689267
2017	3	27	12:00	temp	-5.35	Esk	-18.86055556	146.6222222	29.96551458	29.96551458	29.96551458	29.96551458	29.96551458	29.96551458
2017	3	27	12:00	temp	-5.35	Keppels	-23.062915	150.952201	28.38868281	28.38868281	28.38868281	28.38868281	28.38868281	28.38868281
2017	3	27	13:00	temp	-5.35	Davies	-18.90194444	147.87	28.40982207	28.40982207	28.40982207	28.40982207	28.40982207	28.40982207
2017	3	27	13:00	temp	-5.35	Esk	-18.86055556	146.6222222	30.03654236	30.03654236	30.03654236	30.03654236	30.03654236	30.03654236
2017	3	27	13:00	temp	-5.35	Keppels	-23.062915	150.952201	28.38071062	28.38071062	28.38071062	28.38071062	28.38071062	28.38071062
2017	3	27	14:00	temp	-5.35	Davies	-18.90194444	147.87	28.39911402	28.39911402	28.39911402	28.39911402	28.39911402	28.39911402
2017	3	27	14:00	temp	-5.35	Esk	-18.86055556	146.6222222	30.09447177	30.09447177	30.09447177	30.09447177	30.09447177	30.09447177
2017	3	27	14:00	temp	-5.35	Keppels	-23.062915	150.952201	28.37506104	28.37506104	28.37506104	28.37506104	28.37506104	28.37506104
2017	3	27	15:00	temp	-5.35	Davies	-18.90194444	147.87	28.33867631	28.33867631	28.33867631	28.33867631	28.33867631	28.33867631
2017	3	27	15:00	temp	-5.35	Esk	-18.86055556	146.6222222	30.12401517	30.12401517	30.12401517	30.12401517	30.12401517	30.12401517
2017	3	27	15:00	temp	-5.35	Keppels	-23.062915	150.952201	28.37139307	28.37139307	28.37139307	28.37139307	28.37139307	28.37139307
2017	3	27	16:00	temp	-5.35	Davies	-18.90194444	147.87	28.28622095	28.28622095	28.28622095	28.28622095	28.28622095	28.28622095
2017	3	27	16:00	temp	-5.35	Esk	-18.86055556	146.6222222	30.10476783	30.10476783	30.10476783	30.10476783	30.10476783	30.10476783
2017	3	27	16:00	temp	-5.35	Keppels	-23.062915	150.952201	28.37171527	28.37171527	28.37171527	28.37171527	28.37171527	28.37171527
2017	3	27	17:00	temp	-5.35	Davies	-18.90194444	147.87	28.35652419	28.35652419	28.35652419	28.35652419	28.35652419	28.35652419
2017	3	27	17:00	temp	-5.35	Esk	-18.86055556	146.6222222	30.05901636	30.05901636	30.05901636	30.05901636	30.05901636	30.05901636
2017	3	27	17:00	temp	-5.35	Keppels	-23.062915	150.952201	28.37660091	28.37660091	28.37660091	28.37660091	28.37660091	28.37660091
2017	3	27	18:00	temp	-5.35	Davies	-18.90194444	147.87	28.43075962	28.43075962	28.43075962	28.43075962	28.43075962	28.43075962
2017	3	27	18:00	temp	-5.35	Esk	-18.86055556	146.6222222	29.99529767	29.99529767	29.99529767	29.99529767	29.99529767	29.99529767
2017	3	27	18:00	temp	-5.35	Keppels	-23.062915	150.952201	28.38208913	28.38208913	28.38208913	28.38208913	28.38208913	28.38208913
2017	3	27	19:00	temp	-5.35	Davies	-18.90194444	147.87	28.39846683	28.39846683	28.39846683	28.39846683	28.39846683	28.39846683
2017	3	27	19:00	temp	-5.35	Esk	-18.86055556	146.6222222	29.938142	29.938142	29.938142	29.938142	29.938142	29.938142
2017	3	27	19:00	temp	-5.35	Keppels	-23.062915	150.952201	28.38287634	28.38287634	28.38287634	28.38287634	28.38287634	28.38287634
2017	3	27	20:00	temp	-5.35	Davies	-18.90194444	147.87	28.35725929	28.35725929	28.35725929	28.35725929	28.35725929	28.35725929
2017	3	27	20:00	temp	-5.35	Esk	-18.86055556	146.6222222	29.91651692	29.91651692	29.91651692	29.91651692	29.91651692	29.91651692
2017	3	27	20:00	temp	-5.35	Keppels	-23.062915	150.952201	28.37967928	28.37967928	28.37967928	28.37967928	28.37967928	28.37967928
2017	3	27	21:00	temp	-5.35	Davies	-18.90194444	147.87	28.33696968	28.33696968	28.33696968	28.33696968	28.33696968	28.33696968
2017	3	27	21:00	temp	-5.35	Esk	-18.86055556	146.6222222	29.8988391	29.8988391	29.8988391	29.8988391	29.8988391	29.8988391
2017	3	27	21:00	temp	-5.35	Keppels	-23.062915	150.952201	28.37086866	28.37086866	28.37086866	28.37086866	28.37086866	28.37086866
2017	3	27	22:00	temp	-5.35	Davies	-18.90194444	147.87	28.32966536	28.32966536	28.32966536	28.32966536	28.32966536	28.32966536
2017	3	27	22:00	temp	-5.35	Esk	-18.86055556	146.6222222	29.89797368	29.89797368	29.89797368	29.89797368	29.89797368	29.89797368
2017	3	27	22:00	temp	-5.35	Keppels	-23.062915	150.952201	28.35970975	28.35970975	28.35970975	28.35970975	28.35970975	28.35970975
2017	3	27	23:00	temp	-5.35	Davies	-18.90194444	147.87	28.33358611	28.33358611	28.33358611	28.33358611	28.33358611	28.33358611
2017	3	27	23:00	temp	-5.35	Esk	-18.86055556	146.6222222	29.91280456	29.91280456	29.91280456	29.91280456	29.91280456	29.91280456
2017	3	27	23:00	temp	-5.35	Keppels	-23.062915	150.952201	28.34539746	28.34539746	28.34539746	28.34539746	28.34539746	28.34539746
2017	3	28	0:00	temp	-5.35	Davies	-18.90194444	147.87	28.3259569	28.3259569	28.3259569	28.3259569	28.3259569	28.3259569
2017	3	28	0:00	temp	-5.35	Esk	-18.86055556	146.6222222	29.93241498	29.93241498	29.93241498	29.93241498	29.93241498	29.93241498
2017	3	28	0:00	temp	-5.35	Keppels	-23.062915	150.952201	28.32608555	28.32608555	28.32608555	28.32608555	28.32608555	28.32608555
2017	3	28	1:00	temp	-5.35	Davies	-18.90194444	147.87	28.25430592	28.25430592	28.25430592	28.25430592	28.25430592	28.25430592
2017	3	28	1:00	temp	-5.35	Esk	-18.86055556	146.6222222	29.94630646	29.94630646	29.94630646	29.94630646	29.94630646	29.94630646
2017	3	28	1:00	temp	-5.35	Keppels	-23.062915	150.952201	28.30526703	28.30526703	28.30526703	28.30526703	28.30526703	28.30526703
2017	3	28	2:00	temp	-5.35	Davies	-18.90194444	147.87	28.14867984	28.14867984	28.14867984	28.14867984	28.14867984	28.14867984
2017	3	28	2:00	temp	-5.35	Esk	-18.86055556	146.6222222	29.95256283	29.95256283	29.95256283	29.95256283	29.95256283	29.95256283
2017	3	28	2:00	temp	-5.35	Keppels	-23.062915	150.952201	28.28373606	28.28373606	28.28373606	28.28373606	28.28373606	28.28373606
2017	3	28	3:00	temp	-5.35	Davies	-18.90194444	147.87	28.1154293	28.1154293	28.1154293	28.1154293	28.1154293	28.1154293
2017	3	28	3:00	temp	-5.35	Esk	-18.86055556	146.6222222	29.95063147	29.95063147	29.95063147	29.95063147	29.95063147	29.95063147
2017	3	28	3:00	temp	-5.35	Keppels	-23.062915	150.952201	28.27312076	28.27312076	28.27312076	28.27312076	28.27312076	28.27312076
2017	3	28	4:00	temp	-5.35	Davies	-18.90194444	147.87	28.10354187	28.10354187	28.10354187	28.10354187	28.10354187	28.10354187
2017	3	28	4:00	temp	-5.35	Esk	-18.86055556	146.6222222	29.93257253	29.93257253	29.93257253	29.93257253	29.93257253	29.93257253
2017	3	28	4:00	temp	-5.35	Keppels	-23.062915	150.952201	28.26621583	28.26621583	28.26621583	28.26621583	28.26621583	28.26621583
2017	3	28	5:00	temp	-5.35	Davies	-18.90194444	147.87	28.09601368	28.09601368	28.09601368	28.09601368	28.09601368	28.09601368
2017	3	28	5:00	temp	-5.35	Esk	-18.86055556	146.6222222	29.89864461	29.89864461	29.89864461	29.89864461	29.89864461	29.89864461
2017	3	28	5:00	temp	-5.35	Keppels	-23.062915	150.952201	28.26641063	28.26641063	28.26641063	28.26641063	28.26641063	28.26641063
2017	3	28	6:00	temp	-5.35	Davies	-18.90194444	147.87	28.10785901	28.10785901	28.10785901	28.10785901	28.10785901	28.10785901
2017	3	28	6:00	temp	-5.35	Esk	-18.86055556	146.6222222	29.8494545	29.8494545	29.8494545	29.8494545	29.8494545	29.8494545
2017	3	28	6:00	temp	-5.35	Keppels	-23.062915	150.952201	28.27238536	28.27238536	28.27238536	28.27238536	28.27238536	28.27238536
2017	3	28	7:00	temp	-5.35	Davies	-18.90194444	147.87	28.14167009	28.14167009	28.14167009	28.14167009	28.14167009	28.14167009
2017	3	28	7:00	temp	-5.35	Esk	-18.86055556	146.6222222	29.80078205	29.80078205	29.80078205	29.80078205	29.80078205	29.80078205
2017	3	28	7:00	temp	-5.35	Keppels	-23.062915	150.952201	28.27502104	28.27502104	28.27502104	28.27502104	28.27502104	28.27502104
2017	3	28	8:00	temp	-5.35	Davies	-18.90194444	147.87	28.17435962	28.17435962	28.17435962	28.17435962	28.17435962	28.17435962
2017	3	28	8:00	temp	-5.35	Esk	-18.86055556	146.6222222	29.76397445	29.76397445	29.76397445	29.76397445	29.76397445	29.76397445
2017	3	28	8:00	temp	-5.35	Keppels	-23.062915	150.952201	28.27618535	28.27618535	28.27618535	28.27618535	28.27618535	28.27618535
2017	3	28	9:00	temp	-5.35	Davies	-18.90194444	147.87	28.17863993	28.17863993	28.17863993	28.17863993	28.17863993	28.17863993
2017	3	28	9:00	temp	-5.35	Esk	-18.86055556	146.6222222	29.74471438	29.74471438	29.74471438	29.74471438	29.74471438	29.74471438
2017	3	28	9:00	temp	-5.35	Keppels	-23.062915	150.952201	28.27480609	28.27480609	28.27480609	28.27480609	28.27480609	28.27480609
2017	3	28	10:00	temp	-5.35	Davies	-18.90194444	147.87	28.16946711	28.16946711	28.16946711	28.16946711	28.16946711	28.16946711
2017	3	28	10:00	temp	-5.35	Esk	-18.86055556	146.6222222	29.745977	29.745977	29.745977	29.745977	29.745977	29.745977
2017	3	28	10:00	temp	-5.35	Keppels	-23.062915	150.952201	28.27468241	28.27468241	28.27468241	28.27468241	28.27468241	28.27468241
2017	3	28	11:00	temp	-5.35	Davies	-18.90194444	147.87	28.13758719	28.13758719	28.13758719	28.13758719	28.13758719	28.13758719
2017	3	28	11:00	temp	-5.35	Esk	-18.86055556	146.6222222	29.77282412	29.77282412	29.77282412	29.77282412	29.77282412	29.77282412
2017	3	28	11:00	temp	-5.35	Keppels	-23.062915	150.952201	28.27837645	28.27837645	28.27837645	28.27837645	28.27837645	28.27837645
2017	3	28	12:00	temp	-5.35	Davies	-18.90194444	147.87	28.08956413	28.08956413	28.08956413	28.08956413	28.08956413	28.08956413
2017	3	28	12:00	temp	-5.35	Esk	-18.86055556	146.6222222	29.8226161	29.8226161	29.8226161	29.8226161	29.8226161	29.8226161
2017	3	28	12:00	temp	-5.35	Keppels	-23.062915	150.952201	28.28381883	28.28381883	28.28381883	28.28381883	28.28381883	28.28381883
2017	3	28	13:00	temp	-5.35	Davies	-18.90194444	147.87	28.07318691	28.07318691	28.07318691	28.07318691	28.07318691	28.07318691
2017	3	28	13:00	temp	-5.35	Esk	-18.86055556	146.6222222	29.87908402	29.87908402	29.87908402	29.87908402	29.87908402	29.87908402
2017	3	28	13:00	temp	-5.35	Keppels	-23.062915	150.952201	28.28208912	28.28208912	28.28208912	28.28208912	28.28208912	28.28208912
2017	3	28	14:00	temp	-5.35	Davies	-18.90194444	147.87	28.04039571	28.04039571	28.04039571	28.04039571	28.04039571	28.04039571
2017	3	28	14:00	temp	-5.35	Esk	-18.86055556	146.6222222	29.91951943	29.91951943	29.91951943	29.91951943	29.91951943	29.91951943
2017	3	28	14:00	temp	-5.35	Keppels	-23.062915	150.952201	28.28129952	28.28129952	28.28129952	28.28129952	28.28129952	28.28129952
2017	3	28	15:00	temp	-5.35	Davies	-18.90194444	147.87	28.02028103	28.02028103	28.02028103	28.02028103	28.02028103	28.02028103
2017	3	28	15:00	temp	-5.35	Esk	-18.86055556	146.6222222	29.94531527	29.94531527	29.94531527	29.94531527	29.94531527	29.94531527
2017	3	28	15:00	temp	-5.35	Keppels	-23.062915	150.952201	28.27795611	28.27795611	28.27795611	28.27795611	28.27795611	28.27795611
2017	3	28	16:00	temp	-5.35	Davies	-18.90194444	147.87	28.01127534	28.01127534	28.01127534	28.01127534	28.01127534	28.01127534
2017	3	28	16:00	temp	-5.35	Esk	-18.86055556	146.6222222	29.95285015	29.95285015	29.95285015	29.95285015	29.95285015	29.95285015
2017	3	28	16:00	temp	-5.35	Keppels	-23.062915	150.952201	28.27189158	28.27189158	28.27189158	28.27189158	28.27189158	28.27189158
2017	3	28	17:00	temp	-5.35	Davies	-18.90194444	147.87	28.004735	28.004735	28.004735	28.004735	28.004735	28.004735
2017	3	28	17:00	temp	-5.35	Esk	-18.86055556	146.6222222	29.93720882	29.93720882	29.93720882	29.93720882	29.93720882	29.93720882
2017	3	28	17:00	temp	-5.35	Keppels	-23.062915	150.952201	28.27252182	28.27252182	28.27252182	28.27252182	28.27252182	28.27252182
2017	3	28	18:00	temp	-5.35	Davies	-18.90194444	147.87	27.99659386	27.99659386	27.99659386	27.99659386	27.99659386	27.99659386
2017	3	28	18:00	temp	-5.35	Esk	-18.86055556	146.6222222	29.9004197	29.9004197	29.9004197	29.9004197	29.9004197	29.9004197
2017	3	28	18:00	temp	-5.35	Keppels	-23.062915	150.952201	28.27418588	28.27418588	28.27418588	28.27418588	28.27418588	28.27418588
2017	3	28	19:00	temp	-5.35	Davies	-18.90194444	147.87	27.98039689	27.98039689	27.98039689	27.98039689	27.98039689	27.98039689
2017	3	28	19:00	temp	-5.35	Esk	-18.86055556	146.6222222	29.85336954	29.85336954	29.85336954	29.85336954	29.85336954	29.85336954
2017	3	28	19:00	temp	-5.35	Keppels	-23.062915	150.952201	28.27375649	28.27375649	28.27375649	28.27375649	28.27375649	28.27375649
2017	3	28	20:00	temp	-5.35	Davies	-18.90194444	147.87	27.94417863	27.94417863	27.94417863	27.94417863	27.94417863	27.94417863
2017	3	28	20:00	temp	-5.35	Esk	-18.86055556	146.6222222	29.81142516	29.81142516	29.81142516	29.81142516	29.81142516	29.81142516
2017	3	28	20:00	temp	-5.35	Keppels	-23.062915	150.952201	28.26889373	28.26889373	28.26889373	28.26889373	28.26889373	28.26889373
2017	3	28	21:00	temp	-5.35	Davies	-18.90194444	147.87	27.90342493	27.90342493	27.90342493	27.90342493	27.90342493	27.90342493
2017	3	28	21:00	temp	-5.35	Esk	-18.86055556	146.6222222	29.78374207	29.78374207	29.78374207	29.78374207	29.78374207	29.78374207
2017	3	28	21:00	temp	-5.35	Keppels	-23.062915	150.952201	28.2611756	28.2611756	28.2611756	28.2611756	28.2611756	28.2611756
2017	3	28	22:00	temp	-5.35	Davies	-18.90194444	147.87	27.86201819	27.86201819	27.86201819	27.86201819	27.86201819	27.86201819
2017	3	28	22:00	temp	-5.35	Esk	-18.86055556	146.6222222	29.77635065	29.77635065	29.77635065	29.77635065	29.77635065	29.77635065
2017	3	28	22:00	temp	-5.35	Keppels	-23.062915	150.952201	28.25206245	28.25206245	28.25206245	28.25206245	28.25206245	28.25206245
2017	3	28	23:00	temp	-5.35	Davies	-18.90194444	147.87	27.84794337	27.84794337	27.84794337	27.84794337	27.84794337	27.84794337
2017	3	28	23:00	temp	-5.35	Esk	-18.86055556	146.6222222	29.79281566	29.79281566	29.79281566	29.79281566	29.79281566	29.79281566
2017	3	28	23:00	temp	-5.35	Keppels	-23.062915	150.952201	28.24170735	28.24170735	28.24170735	28.24170735	28.24170735	28.24170735
2017	3	29	0:00	temp	-5.35	Davies	-18.90194444	147.87	27.87736921	27.87736921	27.87736921	27.87736921	27.87736921	27.87736921
2017	3	29	0:00	temp	-5.35	Esk	-18.86055556	146.6222222	29.82351494	29.82351494	29.82351494	29.82351494	29.82351494	29.82351494
2017	3	29	0:00	temp	-5.35	Keppels	-23.062915	150.952201	28.22785362	28.22785362	28.22785362	28.22785362	28.22785362	28.22785362
2017	3	29	1:00	temp	-5.35	Davies	-18.90194444	147.87	27.90050854	27.90050854	27.90050854	27.90050854	27.90050854	27.90050854
2017	3	29	1:00	temp	-5.35	Esk	-18.86055556	146.6222222	29.85162042	29.85162042	29.85162042	29.85162042	29.85162042	29.85162042
2017	3	29	1:00	temp	-5.35	Keppels	-23.062915	150.952201	28.21091281	28.21091281	28.21091281	28.21091281	28.21091281	28.21091281
2017	3	29	2:00	temp	-5.35	Davies	-18.90194444	147.87	27.90330831	27.90330831	27.90330831	27.90330831	27.90330831	27.90330831
2017	3	29	2:00	temp	-5.35	Esk	-18.86055556	146.6222222	29.86810186	29.86810186	29.86810186	29.86810186	29.86810186	29.86810186
2017	3	29	2:00	temp	-5.35	Keppels	-23.062915	150.952201	28.20508738	28.20508738	28.20508738	28.20508738	28.20508738	28.20508738
2017	3	29	3:00	temp	-5.35	Davies	-18.90194444	147.87	27.90762915	27.90762915	27.90762915	27.90762915	27.90762915	27.90762915
2017	3	29	3:00	temp	-5.35	Esk	-18.86055556	146.6222222	29.87493481	29.87493481	29.87493481	29.87493481	29.87493481	29.87493481
2017	3	29	3:00	temp	-5.35	Keppels	-23.062915	150.952201	28.19770211	28.19770211	28.19770211	28.19770211	28.19770211	28.19770211
2017	3	29	4:00	temp	-5.35	Davies	-18.90194444	147.87	27.91176632	27.91176632	27.91176632	27.91176632	27.91176632	27.91176632
2017	3	29	4:00	temp	-5.35	Esk	-18.86055556	146.6222222	29.86970537	29.86970537	29.86970537	29.86970537	29.86970537	29.86970537
2017	3	29	4:00	temp	-5.35	Keppels	-23.062915	150.952201	28.1908857	28.1908857	28.1908857	28.1908857	28.1908857	28.1908857
2017	3	29	5:00	temp	-5.35	Davies	-18.90194444	147.87	27.90474909	27.90474909	27.90474909	27.90474909	27.90474909	27.90474909
2017	3	29	5:00	temp	-5.35	Esk	-18.86055556	146.6222222	29.85140741	29.85140741	29.85140741	29.85140741	29.85140741	29.85140741
2017	3	29	5:00	temp	-5.35	Keppels	-23.062915	150.952201	28.18730772	28.18730772	28.18730772	28.18730772	28.18730772	28.18730772
2017	3	29	6:00	temp	-5.35	Davies	-18.90194444	147.87	27.8970905	27.8970905	27.8970905	27.8970905	27.8970905	27.8970905
2017	3	29	6:00	temp	-5.35	Esk	-18.86055556	146.6222222	29.82428552	29.82428552	29.82428552	29.82428552	29.82428552	29.82428552
2017	3	29	6:00	temp	-5.35	Keppels	-23.062915	150.952201	28.19011314	28.19011314	28.19011314	28.19011314	28.19011314	28.19011314
2017	3	29	7:00	temp	-5.35	Davies	-18.90194444	147.87	27.91150259	27.91150259	27.91150259	27.91150259	27.91150259	27.91150259
2017	3	29	7:00	temp	-5.35	Esk	-18.86055556	146.6222222	29.79121509	29.79121509	29.79121509	29.79121509	29.79121509	29.79121509
2017	3	29	7:00	temp	-5.35	Keppels	-23.062915	150.952201	28.19202652	28.19202652	28.19202652	28.19202652	28.19202652	28.19202652
2017	3	29	8:00	temp	-5.35	Davies	-18.90194444	147.87	27.94566539	27.94566539	27.94566539	27.94566539	27.94566539	27.94566539
2017	3	29	8:00	temp	-5.35	Esk	-18.86055556	146.6222222	29.76292297	29.76292297	29.76292297	29.76292297	29.76292297	29.76292297
2017	3	29	8:00	temp	-5.35	Keppels	-23.062915	150.952201	28.19334143	28.19334143	28.19334143	28.19334143	28.19334143	28.19334143
2017	3	29	9:00	temp	-5.35	Davies	-18.90194444	147.87	27.97405471	27.97405471	27.97405471	27.97405471	27.97405471	27.97405471
2017	3	29	9:00	temp	-5.35	Esk	-18.86055556	146.6222222	29.74352821	29.74352821	29.74352821	29.74352821	29.74352821	29.74352821
2017	3	29	9:00	temp	-5.35	Keppels	-23.062915	150.952201	28.19500104	28.19500104	28.19500104	28.19500104	28.19500104	28.19500104
2017	3	29	10:00	temp	-5.35	Davies	-18.90194444	147.87	27.99211136	27.99211136	27.99211136	27.99211136	27.99211136	27.99211136
2017	3	29	10:00	temp	-5.35	Esk	-18.86055556	146.6222222	29.73849317	29.73849317	29.73849317	29.73849317	29.73849317	29.73849317
2017	3	29	10:00	temp	-5.35	Keppels	-23.062915	150.952201	28.19691261	28.19691261	28.19691261	28.19691261	28.19691261	28.19691261
2017	3	29	11:00	temp	-5.35	Davies	-18.90194444	147.87	28.00935761	28.00935761	28.00935761	28.00935761	28.00935761	28.00935761
2017	3	29	11:00	temp	-5.35	Esk	-18.86055556	146.6222222	29.75402307	29.75402307	29.75402307	29.75402307	29.75402307	29.75402307
2017	3	29	11:00	temp	-5.35	Keppels	-23.062915	150.952201	28.201039	28.201039	28.201039	28.201039	28.201039	28.201039
2017	3	29	12:00	temp	-5.35	Davies	-18.90194444	147.87	28.02453868	28.02453868	28.02453868	28.02453868	28.02453868	28.02453868
2017	3	29	12:00	temp	-5.35	Esk	-18.86055556	146.6222222	29.78420923	29.78420923	29.78420923	29.78420923	29.78420923	29.78420923
2017	3	29	12:00	temp	-5.35	Keppels	-23.062915	150.952201	28.20792749	28.20792749	28.20792749	28.20792749	28.20792749	28.20792749
2017	3	29	13:00	temp	-5.35	Davies	-18.90194444	147.87	28.02489986	28.02489986	28.02489986	28.02489986	28.02489986	28.02489986
2017	3	29	13:00	temp	-5.35	Esk	-18.86055556	146.6222222	29.82058595	29.82058595	29.82058595	29.82058595	29.82058595	29.82058595
2017	3	29	13:00	temp	-5.35	Keppels	-23.062915	150.952201	28.21789489	28.21789489	28.21789489	28.21789489	28.21789489	28.21789489
2017	3	29	14:00	temp	-5.35	Davies	-18.90194444	147.87	28.00736604	28.00736604	28.00736604	28.00736604	28.00736604	28.00736604
2017	3	29	14:00	temp	-5.35	Esk	-18.86055556	146.6222222	29.86260697	29.86260697	29.86260697	29.86260697	29.86260697	29.86260697
2017	3	29	14:00	temp	-5.35	Keppels	-23.062915	150.952201	28.22734327	28.22734327	28.22734327	28.22734327	28.22734327	28.22734327
2017	3	29	15:00	temp	-5.35	Davies	-18.90194444	147.87	27.97255747	27.97255747	27.97255747	27.97255747	27.97255747	27.97255747
2017	3	29	15:00	temp	-5.35	Esk	-18.86055556	146.6222222	29.88689623	29.88689623	29.88689623	29.88689623	29.88689623	29.88689623
2017	3	29	15:00	temp	-5.35	Keppels	-23.062915	150.952201	28.22188232	28.22188232	28.22188232	28.22188232	28.22188232	28.22188232
2017	3	29	16:00	temp	-5.35	Davies	-18.90194444	147.87	27.94673891	27.94673891	27.94673891	27.94673891	27.94673891	27.94673891
2017	3	29	16:00	temp	-5.35	Esk	-18.86055556	146.6222222	29.88178473	29.88178473	29.88178473	29.88178473	29.88178473	29.88178473
2017	3	29	16:00	temp	-5.35	Keppels	-23.062915	150.952201	28.20483048	28.20483048	28.20483048	28.20483048	28.20483048	28.20483048
2017	3	29	17:00	temp	-5.35	Davies	-18.90194444	147.87	27.94019131	27.94019131	27.94019131	27.94019131	27.94019131	27.94019131
2017	3	29	17:00	temp	-5.35	Esk	-18.86055556	146.6222222	29.871634	29.871634	29.871634	29.871634	29.871634	29.871634
2017	3	29	17:00	temp	-5.35	Keppels	-23.062915	150.952201	28.18656798	28.18656798	28.18656798	28.18656798	28.18656798	28.18656798
2017	3	29	18:00	temp	-5.35	Davies	-18.90194444	147.87	27.93379043	27.93379043	27.93379043	27.93379043	27.93379043	27.93379043
2017	3	29	18:00	temp	-5.35	Esk	-18.86055556	146.6222222	29.85404583	29.85404583	29.85404583	29.85404583	29.85404583	29.85404583
2017	3	29	18:00	temp	-5.35	Keppels	-23.062915	150.952201	28.18779099	28.18779099	28.18779099	28.18779099	28.18779099	28.18779099
2017	3	29	19:00	temp	-5.35	Davies	-18.90194444	147.87	27.94178612	27.94178612	27.94178612	27.94178612	27.94178612	27.94178612
2017	3	29	19:00	temp	-5.35	Esk	-18.86055556	146.6222222	29.83148052	29.83148052	29.83148052	29.83148052	29.83148052	29.83148052
2017	3	29	19:00	temp	-5.35	Keppels	-23.062915	150.952201	28.2038566	28.2038566	28.2038566	28.2038566	28.2038566	28.2038566
2017	3	29	20:00	temp	-5.35	Davies	-18.90194444	147.87	27.97238748	27.97238748	27.97238748	27.97238748	27.97238748	27.97238748
2017	3	29	20:00	temp	-5.35	Esk	-18.86055556	146.6222222	29.80599737	29.80599737	29.80599737	29.80599737	29.80599737	29.80599737
2017	3	29	20:00	temp	-5.35	Keppels	-23.062915	150.952201	28.21031138	28.21031138	28.21031138	28.21031138	28.21031138	28.21031138
2017	3	29	21:00	temp	-5.35	Davies	-18.90194444	147.87	28.01333359	28.01333359	28.01333359	28.01333359	28.01333359	28.01333359
2017	3	29	21:00	temp	-5.35	Esk	-18.86055556	146.6222222	29.78310558	29.78310558	29.78310558	29.78310558	29.78310558	29.78310558
2017	3	29	21:00	temp	-5.35	Keppels	-23.062915	150.952201	28.20848627	28.20848627	28.20848627	28.20848627	28.20848627	28.20848627
2017	3	29	22:00	temp	-5.35	Davies	-18.90194444	147.87	28.02349855	28.02349855	28.02349855	28.02349855	28.02349855	28.02349855
2017	3	29	22:00	temp	-5.35	Esk	-18.86055556	146.6222222	29.76869956	29.76869956	29.76869956	29.76869956	29.76869956	29.76869956
2017	3	29	22:00	temp	-5.35	Keppels	-23.062915	150.952201	28.20017244	28.20017244	28.20017244	28.20017244	28.20017244	28.20017244
2017	3	29	23:00	temp	-5.35	Davies	-18.90194444	147.87	28.00933867	28.00933867	28.00933867	28.00933867	28.00933867	28.00933867
2017	3	29	23:00	temp	-5.35	Esk	-18.86055556	146.6222222	29.76712604	29.76712604	29.76712604	29.76712604	29.76712604	29.76712604
2017	3	29	23:00	temp	-5.35	Keppels	-23.062915	150.952201	28.18863467	28.18863467	28.18863467	28.18863467	28.18863467	28.18863467
2017	3	30	0:00	temp	-5.35	Davies	-18.90194444	147.87	27.98133672	27.98133672	27.98133672	27.98133672	27.98133672	27.98133672
2017	3	30	0:00	temp	-5.35	Esk	-18.86055556	146.6222222	29.77881846	29.77881846	29.77881846	29.77881846	29.77881846	29.77881846
2017	3	30	0:00	temp	-5.35	Keppels	-23.062915	150.952201	28.17588037	28.17588037	28.17588037	28.17588037	28.17588037	28.17588037
2017	3	30	1:00	temp	-5.35	Davies	-18.90194444	147.87	27.95560809	27.95560809	27.95560809	27.95560809	27.95560809	27.95560809
2017	3	30	1:00	temp	-5.35	Esk	-18.86055556	146.6222222	29.79294519	29.79294519	29.79294519	29.79294519	29.79294519	29.79294519
2017	3	30	1:00	temp	-5.35	Keppels	-23.062915	150.952201	28.16028489	28.16028489	28.16028489	28.16028489	28.16028489	28.16028489
2017	3	30	2:00	temp	-5.35	Davies	-18.90194444	147.87	27.93925998	27.93925998	27.93925998	27.93925998	27.93925998	27.93925998
2017	3	30	2:00	temp	-5.35	Esk	-18.86055556	146.6222222	29.80463513	29.80463513	29.80463513	29.80463513	29.80463513	29.80463513
2017	3	30	2:00	temp	-5.35	Keppels	-23.062915	150.952201	28.13094221	28.13094221	28.13094221	28.13094221	28.13094221	28.13094221
2017	3	30	3:00	temp	-5.35	Davies	-18.90194444	147.87	27.92673964	27.92673964	27.92673964	27.92673964	27.92673964	27.92673964
2017	3	30	3:00	temp	-5.35	Esk	-18.86055556	146.6222222	29.81270564	29.81270564	29.81270564	29.81270564	29.81270564	29.81270564
2017	3	30	3:00	temp	-5.35	Keppels	-23.062915	150.952201	28.0726097	28.0726097	28.0726097	28.0726097	28.0726097	28.0726097
2017	3	30	4:00	temp	-5.35	Davies	-18.90194444	147.87	27.92317504	27.92317504	27.92317504	27.92317504	27.92317504	27.92317504
2017	3	30	4:00	temp	-5.35	Esk	-18.86055556	146.6222222	29.81550123	29.81550123	29.81550123	29.81550123	29.81550123	29.81550123
2017	3	30	4:00	temp	-5.35	Keppels	-23.062915	150.952201	28.02199918	28.02199918	28.02199918	28.02199918	28.02199918	28.02199918
2017	3	30	5:00	temp	-5.35	Davies	-18.90194444	147.87	27.92542604	27.92542604	27.92542604	27.92542604	27.92542604	27.92542604
2017	3	30	5:00	temp	-5.35	Esk	-18.86055556	146.6222222	29.81103765	29.81103765	29.81103765	29.81103765	29.81103765	29.81103765
2017	3	30	5:00	temp	-5.35	Keppels	-23.062915	150.952201	28.00191817	28.00191817	28.00191817	28.00191817	28.00191817	28.00191817
2017	3	30	6:00	temp	-5.35	Davies	-18.90194444	147.87	27.91708955	27.91708955	27.91708955	27.91708955	27.91708955	27.91708955
2017	3	30	6:00	temp	-5.35	Esk	-18.86055556	146.6222222	29.80019051	29.80019051	29.80019051	29.80019051	29.80019051	29.80019051
2017	3	30	6:00	temp	-5.35	Keppels	-23.062915	150.952201	28.0178066	28.0178066	28.0178066	28.0178066	28.0178066	28.0178066
2017	3	30	7:00	temp	-5.35	Davies	-18.90194444	147.87	27.90974952	27.90974952	27.90974952	27.90974952	27.90974952	27.90974952
2017	3	30	7:00	temp	-5.35	Esk	-18.86055556	146.6222222	29.78472333	29.78472333	29.78472333	29.78472333	29.78472333	29.78472333
2017	3	30	7:00	temp	-5.35	Keppels	-23.062915	150.952201	28.05658823	28.05658823	28.05658823	28.05658823	28.05658823	28.05658823
2017	3	30	8:00	temp	-5.35	Davies	-18.90194444	147.87	27.91684468	27.91684468	27.91684468	27.91684468	27.91684468	27.91684468
2017	3	30	8:00	temp	-5.35	Esk	-18.86055556	146.6222222	29.77270679	29.77270679	29.77270679	29.77270679	29.77270679	29.77270679
2017	3	30	8:00	temp	-5.35	Keppels	-23.062915	150.952201	28.09088968	28.09088968	28.09088968	28.09088968	28.09088968	28.09088968
2017	3	30	9:00	temp	-5.35	Davies	-18.90194444	147.87	27.93410514	27.93410514	27.93410514	27.93410514	27.93410514	27.93410514
2017	3	30	9:00	temp	-5.35	Esk	-18.86055556	146.6222222	29.76599653	29.76599653	29.76599653	29.76599653	29.76599653	29.76599653
2017	3	30	9:00	temp	-5.35	Keppels	-23.062915	150.952201	28.11334299	28.11334299	28.11334299	28.11334299	28.11334299	28.11334299
2017	3	30	10:00	temp	-5.35	Davies	-18.90194444	147.87	27.96923802	27.96923802	27.96923802	27.96923802	27.96923802	27.96923802
2017	3	30	10:00	temp	-5.35	Esk	-18.86055556	146.6222222	29.76599413	29.76599413	29.76599413	29.76599413	29.76599413	29.76599413
2017	3	30	10:00	temp	-5.35	Keppels	-23.062915	150.952201	28.12458193	28.12458193	28.12458193	28.12458193	28.12458193	28.12458193
2017	3	30	11:00	temp	-5.35	Davies	-18.90194444	147.87	28.01415718	28.01415718	28.01415718	28.01415718	28.01415718	28.01415718
2017	3	30	11:00	temp	-5.35	Esk	-18.86055556	146.6222222	29.78144422	29.78144422	29.78144422	29.78144422	29.78144422	29.78144422
2017	3	30	11:00	temp	-5.35	Keppels	-23.062915	150.952201	28.12468975	28.12468975	28.12468975	28.12468975	28.12468975	28.12468975
2017	3	30	12:00	temp	-5.35	Davies	-18.90194444	147.87	28.06203783	28.06203783	28.06203783	28.06203783	28.06203783	28.06203783
2017	3	30	12:00	temp	-5.35	Esk	-18.86055556	146.6222222	29.82225487	29.82225487	29.82225487	29.82225487	29.82225487	29.82225487
2017	3	30	12:00	temp	-5.35	Keppels	-23.062915	150.952201	28.11653996	28.11653996	28.11653996	28.11653996	28.11653996	28.11653996
2017	3	30	13:00	temp	-5.35	Davies	-18.90194444	147.87	28.11301422	28.11301422	28.11301422	28.11301422	28.11301422	28.11301422
2017	3	30	13:00	temp	-5.35	Esk	-18.86055556	146.6222222	29.92743295	29.92743295	29.92743295	29.92743295	29.92743295	29.92743295
2017	3	30	13:00	temp	-5.35	Keppels	-23.062915	150.952201	28.10187318	28.10187318	28.10187318	28.10187318	28.10187318	28.10187318
2017	3	30	14:00	temp	-5.35	Davies	-18.90194444	147.87	28.14944722	28.14944722	28.14944722	28.14944722	28.14944722	28.14944722
2017	3	30	14:00	temp	-5.35	Esk	-18.86055556	146.6222222	30.06132387	30.06132387	30.06132387	30.06132387	30.06132387	30.06132387
2017	3	30	14:00	temp	-5.35	Keppels	-23.062915	150.952201	28.09465893	28.09465893	28.09465893	28.09465893	28.09465893	28.09465893
2017	3	30	15:00	temp	-5.35	Davies	-18.90194444	147.87	28.1957428	28.1957428	28.1957428	28.1957428	28.1957428	28.1957428
2017	3	30	15:00	temp	-5.35	Esk	-18.86055556	146.6222222	30.18419186	30.18419186	30.18419186	30.18419186	30.18419186	30.18419186
2017	3	30	15:00	temp	-5.35	Keppels	-23.062915	150.952201	28.10115136	28.10115136	28.10115136	28.10115136	28.10115136	28.10115136
2017	3	30	16:00	temp	-5.35	Davies	-18.90194444	147.87	28.23640854	28.23640854	28.23640854	28.23640854	28.23640854	28.23640854
2017	3	30	16:00	temp	-5.35	Esk	-18.86055556	146.6222222	30.2997497	30.2997497	30.2997497	30.2997497	30.2997497	30.2997497
2017	3	30	16:00	temp	-5.35	Keppels	-23.062915	150.952201	28.10573533	28.10573533	28.10573533	28.10573533	28.10573533	28.10573533
2017	3	30	17:00	temp	-5.35	Davies	-18.90194444	147.87	28.25660487	28.25660487	28.25660487	28.25660487	28.25660487	28.25660487
2017	3	30	17:00	temp	-5.35	Esk	-18.86055556	146.6222222	30.34685224	30.34685224	30.34685224	30.34685224	30.34685224	30.34685224
2017	3	30	17:00	temp	-5.35	Keppels	-23.062915	150.952201	28.11416223	28.11416223	28.11416223	28.11416223	28.11416223	28.11416223
2017	3	30	18:00	temp	-5.35	Davies	-18.90194444	147.87	28.25862309	28.25862309	28.25862309	28.25862309	28.25862309	28.25862309
2017	3	30	18:00	temp	-5.35	Esk	-18.86055556	146.6222222	30.31161661	30.31161661	30.31161661	30.31161661	30.31161661	30.31161661
2017	3	30	18:00	temp	-5.35	Keppels	-23.062915	150.952201	28.12588289	28.12588289	28.12588289	28.12588289	28.12588289	28.12588289
2017	3	30	19:00	temp	-5.35	Davies	-18.90194444	147.87	28.30128494	28.30128494	28.30128494	28.30128494	28.30128494	28.30128494
2017	3	30	19:00	temp	-5.35	Esk	-18.86055556	146.6222222	30.25546987	30.25546987	30.25546987	30.25546987	30.25546987	30.25546987
2017	3	30	19:00	temp	-5.35	Keppels	-23.062915	150.952201	28.14042669	28.14042669	28.14042669	28.14042669	28.14042669	28.14042669
2017	3	30	20:00	temp	-5.35	Davies	-18.90194444	147.87	28.30495915	28.30495915	28.30495915	28.30495915	28.30495915	28.30495915
2017	3	30	20:00	temp	-5.35	Esk	-18.86055556	146.6222222	30.19922538	30.19922538	30.19922538	30.19922538	30.19922538	30.19922538
2017	3	30	20:00	temp	-5.35	Keppels	-23.062915	150.952201	28.15146783	28.15146783	28.15146783	28.15146783	28.15146783	28.15146783
2017	3	30	21:00	temp	-5.35	Davies	-18.90194444	147.87	28.27701611	28.27701611	28.27701611	28.27701611	28.27701611	28.27701611
2017	3	30	21:00	temp	-5.35	Esk	-18.86055556	146.6222222	30.14619388	30.14619388	30.14619388	30.14619388	30.14619388	30.14619388
2017	3	30	21:00	temp	-5.35	Keppels	-23.062915	150.952201	28.15473202	28.15473202	28.15473202	28.15473202	28.15473202	28.15473202
2017	3	30	22:00	temp	-5.35	Davies	-18.90194444	147.87	28.2586484	28.2586484	28.2586484	28.2586484	28.2586484	28.2586484
2017	3	30	22:00	temp	-5.35	Esk	-18.86055556	146.6222222	30.08833933	30.08833933	30.08833933	30.08833933	30.08833933	30.08833933
2017	3	30	22:00	temp	-5.35	Keppels	-23.062915	150.952201	28.15103788	28.15103788	28.15103788	28.15103788	28.15103788	28.15103788
2017	3	30	23:00	temp	-5.35	Davies	-18.90194444	147.87	28.26748381	28.26748381	28.26748381	28.26748381	28.26748381	28.26748381
2017	3	30	23:00	temp	-5.35	Esk	-18.86055556	146.6222222	30.05914654	30.05914654	30.05914654	30.05914654	30.05914654	30.05914654
2017	3	30	23:00	temp	-5.35	Keppels	-23.062915	150.952201	28.14315393	28.14315393	28.14315393	28.14315393	28.14315393	28.14315393
2017	3	31	0:00	temp	-5.35	Davies	-18.90194444	147.87	28.27775603	28.27775603	28.27775603	28.27775603	28.27775603	28.27775603
2017	3	31	0:00	temp	-5.35	Esk	-18.86055556	146.6222222	30.06401501	30.06401501	30.06401501	30.06401501	30.06401501	30.06401501
2017	3	31	0:00	temp	-5.35	Keppels	-23.062915	150.952201	28.13081009	28.13081009	28.13081009	28.13081009	28.13081009	28.13081009
2017	3	31	1:00	temp	-5.35	Davies	-18.90194444	147.87	28.28414273	28.28414273	28.28414273	28.28414273	28.28414273	28.28414273
2017	3	31	1:00	temp	-5.35	Esk	-18.86055556	146.6222222	30.08291206	30.08291206	30.08291206	30.08291206	30.08291206	30.08291206
2017	3	31	1:00	temp	-5.35	Keppels	-23.062915	150.952201	28.11351968	28.11351968	28.11351968	28.11351968	28.11351968	28.11351968
2017	3	31	2:00	temp	-5.35	Davies	-18.90194444	147.87	28.2956825	28.2956825	28.2956825	28.2956825	28.2956825	28.2956825
2017	3	31	2:00	temp	-5.35	Esk	-18.86055556	146.6222222	30.0870594	30.0870594	30.0870594	30.0870594	30.0870594	30.0870594
2017	3	31	2:00	temp	-5.35	Keppels	-23.062915	150.952201	28.09151765	28.09151765	28.09151765	28.09151765	28.09151765	28.09151765
2017	3	31	3:00	temp	-5.35	Davies	-18.90194444	147.87	28.27667612	28.27667612	28.27667612	28.27667612	28.27667612	28.27667612
2017	3	31	3:00	temp	-5.35	Esk	-18.86055556	146.6222222	30.09286454	30.09286454	30.09286454	30.09286454	30.09286454	30.09286454
2017	3	31	3:00	temp	-5.35	Keppels	-23.062915	150.952201	28.05973025	28.05973025	28.05973025	28.05973025	28.05973025	28.05973025
2017	3	31	4:00	temp	-5.35	Davies	-18.90194444	147.87	28.23094223	28.23094223	28.23094223	28.23094223	28.23094223	28.23094223
2017	3	31	4:00	temp	-5.35	Esk	-18.86055556	146.6222222	30.10294781	30.10294781	30.10294781	30.10294781	30.10294781	30.10294781
2017	3	31	4:00	temp	-5.35	Keppels	-23.062915	150.952201	28.02491431	28.02491431	28.02491431	28.02491431	28.02491431	28.02491431
2017	3	31	5:00	temp	-5.35	Davies	-18.90194444	147.87	28.18756205	28.18756205	28.18756205	28.18756205	28.18756205	28.18756205
2017	3	31	5:00	temp	-5.35	Esk	-18.86055556	146.6222222	30.10590719	30.10590719	30.10590719	30.10590719	30.10590719	30.10590719
2017	3	31	5:00	temp	-5.35	Keppels	-23.062915	150.952201	27.99813306	27.99813306	27.99813306	27.99813306	27.99813306	27.99813306
2017	3	31	6:00	temp	-5.35	Davies	-18.90194444	147.87	28.15830923	28.15830923	28.15830923	28.15830923	28.15830923	28.15830923
2017	3	31	6:00	temp	-5.35	Esk	-18.86055556	146.6222222	30.09704896	30.09704896	30.09704896	30.09704896	30.09704896	30.09704896
2017	3	31	6:00	temp	-5.35	Keppels	-23.062915	150.952201	27.97688121	27.97688121	27.97688121	27.97688121	27.97688121	27.97688121
2017	3	31	7:00	temp	-5.35	Davies	-18.90194444	147.87	28.14984861	28.14984861	28.14984861	28.14984861	28.14984861	28.14984861
2017	3	31	7:00	temp	-5.35	Esk	-18.86055556	146.6222222	30.08463122	30.08463122	30.08463122	30.08463122	30.08463122	30.08463122
2017	3	31	7:00	temp	-5.35	Keppels	-23.062915	150.952201	27.96710667	27.96710667	27.96710667	27.96710667	27.96710667	27.96710667
2017	3	31	8:00	temp	-5.35	Davies	-18.90194444	147.87	28.1763137	28.1763137	28.1763137	28.1763137	28.1763137	28.1763137
2017	3	31	8:00	temp	-5.35	Esk	-18.86055556	146.6222222	30.07137384	30.07137384	30.07137384	30.07137384	30.07137384	30.07137384
2017	3	31	8:00	temp	-5.35	Keppels	-23.062915	150.952201	27.9772517	27.9772517	27.9772517	27.9772517	27.9772517	27.9772517
2017	3	31	9:00	temp	-5.35	Davies	-18.90194444	147.87	28.22384923	28.22384923	28.22384923	28.22384923	28.22384923	28.22384923
2017	3	31	9:00	temp	-5.35	Esk	-18.86055556	146.6222222	30.055728	30.055728	30.055728	30.055728	30.055728	30.055728
2017	3	31	9:00	temp	-5.35	Keppels	-23.062915	150.952201	27.99639875	27.99639875	27.99639875	27.99639875	27.99639875	27.99639875
2017	3	31	10:00	temp	-5.35	Davies	-18.90194444	147.87	28.24517082	28.24517082	28.24517082	28.24517082	28.24517082	28.24517082
2017	3	31	10:00	temp	-5.35	Esk	-18.86055556	146.6222222	30.0473394	30.0473394	30.0473394	30.0473394	30.0473394	30.0473394
2017	3	31	10:00	temp	-5.35	Keppels	-23.062915	150.952201	28.02048415	28.02048415	28.02048415	28.02048415	28.02048415	28.02048415
2017	3	31	11:00	temp	-5.35	Davies	-18.90194444	147.87	28.23589153	28.23589153	28.23589153	28.23589153	28.23589153	28.23589153
2017	3	31	11:00	temp	-5.35	Esk	-18.86055556	146.6222222	30.04482203	30.04482203	30.04482203	30.04482203	30.04482203	30.04482203
2017	3	31	11:00	temp	-5.35	Keppels	-23.062915	150.952201	28.04539978	28.04539978	28.04539978	28.04539978	28.04539978	28.04539978
2017	3	31	12:00	temp	-5.35	Davies	-18.90194444	147.87	28.21496805	28.21496805	28.21496805	28.21496805	28.21496805	28.21496805
2017	3	31	12:00	temp	-5.35	Esk	-18.86055556	146.6222222	30.05720971	30.05720971	30.05720971	30.05720971	30.05720971	30.05720971
2017	3	31	12:00	temp	-5.35	Keppels	-23.062915	150.952201	28.07206729	28.07206729	28.07206729	28.07206729	28.07206729	28.07206729
2017	3	31	13:00	temp	-5.35	Davies	-18.90194444	147.87	28.20174051	28.20174051	28.20174051	28.20174051	28.20174051	28.20174051
2017	3	31	13:00	temp	-5.35	Esk	-18.86055556	146.6222222	30.09668754	30.09668754	30.09668754	30.09668754	30.09668754	30.09668754
2017	3	31	13:00	temp	-5.35	Keppels	-23.062915	150.952201	28.10916161	28.10916161	28.10916161	28.10916161	28.10916161	28.10916161
2017	3	31	14:00	temp	-5.35	Davies	-18.90194444	147.87	28.20531262	28.20531262	28.20531262	28.20531262	28.20531262	28.20531262
2017	3	31	14:00	temp	-5.35	Esk	-18.86055556	146.6222222	30.15046059	30.15046059	30.15046059	30.15046059	30.15046059	30.15046059
2017	3	31	14:00	temp	-5.35	Keppels	-23.062915	150.952201	28.13893928	28.13893928	28.13893928	28.13893928	28.13893928	28.13893928
2017	3	31	15:00	temp	-5.35	Davies	-18.90194444	147.87	28.22324934	28.22324934	28.22324934	28.22324934	28.22324934	28.22324934
2017	3	31	15:00	temp	-5.35	Esk	-18.86055556	146.6222222	30.19350775	30.19350775	30.19350775	30.19350775	30.19350775	30.19350775
2017	3	31	15:00	temp	-5.35	Keppels	-23.062915	150.952201	28.14121041	28.14121041	28.14121041	28.14121041	28.14121041	28.14121041
2017	3	31	16:00	temp	-5.35	Davies	-18.90194444	147.87	28.24379131	28.24379131	28.24379131	28.24379131	28.24379131	28.24379131
2017	3	31	16:00	temp	-5.35	Esk	-18.86055556	146.6222222	30.21557582	30.21557582	30.21557582	30.21557582	30.21557582	30.21557582
2017	3	31	16:00	temp	-5.35	Keppels	-23.062915	150.952201	28.15012819	28.15012819	28.15012819	28.15012819	28.15012819	28.15012819
2017	3	31	17:00	temp	-5.35	Davies	-18.90194444	147.87	28.29825832	28.29825832	28.29825832	28.29825832	28.29825832	28.29825832
2017	3	31	17:00	temp	-5.35	Esk	-18.86055556	146.6222222	30.20818713	30.20818713	30.20818713	30.20818713	30.20818713	30.20818713
2017	3	31	17:00	temp	-5.35	Keppels	-23.062915	150.952201	28.09436196	28.09436196	28.09436196	28.09436196	28.09436196	28.09436196
2017	3	31	18:00	temp	-5.35	Davies	-18.90194444	147.87	28.3526309	28.3526309	28.3526309	28.3526309	28.3526309	28.3526309
2017	3	31	18:00	temp	-5.35	Esk	-18.86055556	146.6222222	30.17794953	30.17794953	30.17794953	30.17794953	30.17794953	30.17794953
2017	3	31	18:00	temp	-5.35	Keppels	-23.062915	150.952201	28.01285735	28.01285735	28.01285735	28.01285735	28.01285735	28.01285735
2017	3	31	19:00	temp	-5.35	Davies	-18.90194444	147.87	28.35027558	28.35027558	28.35027558	28.35027558	28.35027558	28.35027558
2017	3	31	19:00	temp	-5.35	Esk	-18.86055556	146.6222222	30.14613195	30.14613195	30.14613195	30.14613195	30.14613195	30.14613195
2017	3	31	19:00	temp	-5.35	Keppels	-23.062915	150.952201	27.97708859	27.97708859	27.97708859	27.97708859	27.97708859	27.97708859
2017	3	31	20:00	temp	-5.35	Davies	-18.90194444	147.87	28.32283274	28.32283274	28.32283274	28.32283274	28.32283274	28.32283274
2017	3	31	20:00	temp	-5.35	Esk	-18.86055556	146.6222222	30.10754527	30.10754527	30.10754527	30.10754527	30.10754527	30.10754527
2017	3	31	20:00	temp	-5.35	Keppels	-23.062915	150.952201	27.98438261	27.98438261	27.98438261	27.98438261	27.98438261	27.98438261
2017	3	31	21:00	temp	-5.35	Davies	-18.90194444	147.87	28.27131111	28.27131111	28.27131111	28.27131111	28.27131111	28.27131111
2017	3	31	21:00	temp	-5.35	Esk	-18.86055556	146.6222222	30.0580836	30.0580836	30.0580836	30.0580836	30.0580836	30.0580836
2017	3	31	21:00	temp	-5.35	Keppels	-23.062915	150.952201	27.98626012	27.98626012	27.98626012	27.98626012	27.98626012	27.98626012
2017	3	31	22:00	temp	-5.35	Davies	-18.90194444	147.87	28.21313939	28.21313939	28.21313939	28.21313939	28.21313939	28.21313939
2017	3	31	22:00	temp	-5.35	Esk	-18.86055556	146.6222222	30.00556104	30.00556104	30.00556104	30.00556104	30.00556104	30.00556104
2017	3	31	22:00	temp	-5.35	Keppels	-23.062915	150.952201	27.98724193	27.98724193	27.98724193	27.98724193	27.98724193	27.98724193
2017	3	31	23:00	temp	-5.35	Davies	-18.90194444	147.87	28.18474476	28.18474476	28.18474476	28.18474476	28.18474476	28.18474476
2017	3	31	23:00	temp	-5.35	Esk	-18.86055556	146.6222222	29.95666423	29.95666423	29.95666423	29.95666423	29.95666423	29.95666423
2017	3	31	23:00	temp	-5.35	Keppels	-23.062915	150.952201	27.98974738	27.98974738	27.98974738	27.98974738	27.98974738	27.98974738
2017	4	1	0:00	temp	-5.35	Davies	-18.90194444	147.87	28.18097326	28.18097326	28.18097326	28.18097326	28.18097326	28.18097326
2017	4	1	0:00	temp	-5.35	Esk	-18.86055556	146.6222222	29.91942004	29.91942004	29.91942004	29.91942004	29.91942004	29.91942004
2017	4	1	0:00	temp	-5.35	Keppels	-23.062915	150.952201	27.98880305	27.98880305	27.98880305	27.98880305	27.98880305	27.98880305
2017	4	1	1:00	temp	-5.35	Davies	-18.90194444	147.87	28.18118449	28.18118449	28.18118449	28.18118449	28.18118449	28.18118449
2017	4	1	1:00	temp	-5.35	Esk	-18.86055556	146.6222222	29.90134765	29.90134765	29.90134765	29.90134765	29.90134765	29.90134765
2017	4	1	1:00	temp	-5.35	Keppels	-23.062915	150.952201	27.97950598	27.97950598	27.97950598	27.97950598	27.97950598	27.97950598
2017	4	1	2:00	temp	-5.35	Davies	-18.90194444	147.87	28.17138866	28.17138866	28.17138866	28.17138866	28.17138866	28.17138866
2017	4	1	2:00	temp	-5.35	Esk	-18.86055556	146.6222222	29.894898	29.894898	29.894898	29.894898	29.894898	29.894898
2017	4	1	2:00	temp	-5.35	Keppels	-23.062915	150.952201	27.9603777	27.9603777	27.9603777	27.9603777	27.9603777	27.9603777
2017	4	1	3:00	temp	-5.35	Davies	-18.90194444	147.87	28.15908086	28.15908086	28.15908086	28.15908086	28.15908086	28.15908086
2017	4	1	3:00	temp	-5.35	Esk	-18.86055556	146.6222222	29.89186933	29.89186933	29.89186933	29.89186933	29.89186933	29.89186933
2017	4	1	3:00	temp	-5.35	Keppels	-23.062915	150.952201	27.93102241	27.93102241	27.93102241	27.93102241	27.93102241	27.93102241
2017	4	1	4:00	temp	-5.35	Davies	-18.90194444	147.87	28.18538942	28.18538942	28.18538942	28.18538942	28.18538942	28.18538942
2017	4	1	4:00	temp	-5.35	Esk	-18.86055556	146.6222222	29.88834267	29.88834267	29.88834267	29.88834267	29.88834267	29.88834267
2017	4	1	4:00	temp	-5.35	Keppels	-23.062915	150.952201	27.89612844	27.89612844	27.89612844	27.89612844	27.89612844	27.89612844
2017	4	1	5:00	temp	-5.35	Davies	-18.90194444	147.87	28.25251329	28.25251329	28.25251329	28.25251329	28.25251329	28.25251329
2017	4	1	5:00	temp	-5.35	Esk	-18.86055556	146.6222222	29.88466285	29.88466285	29.88466285	29.88466285	29.88466285	29.88466285
2017	4	1	5:00	temp	-5.35	Keppels	-23.062915	150.952201	27.85692672	27.85692672	27.85692672	27.85692672	27.85692672	27.85692672
2017	4	1	6:00	temp	-5.35	Davies	-18.90194444	147.87	28.3008357	28.3008357	28.3008357	28.3008357	28.3008357	28.3008357
2017	4	1	6:00	temp	-5.35	Esk	-18.86055556	146.6222222	29.87813373	29.87813373	29.87813373	29.87813373	29.87813373	29.87813373
2017	4	1	6:00	temp	-5.35	Keppels	-23.062915	150.952201	27.82673358	27.82673358	27.82673358	27.82673358	27.82673358	27.82673358
2017	4	1	7:00	temp	-5.35	Davies	-18.90194444	147.87	28.34136472	28.34136472	28.34136472	28.34136472	28.34136472	28.34136472
2017	4	1	7:00	temp	-5.35	Esk	-18.86055556	146.6222222	29.86690646	29.86690646	29.86690646	29.86690646	29.86690646	29.86690646
2017	4	1	7:00	temp	-5.35	Keppels	-23.062915	150.952201	27.81286533	27.81286533	27.81286533	27.81286533	27.81286533	27.81286533
2017	4	1	8:00	temp	-5.35	Davies	-18.90194444	147.87	28.36226631	28.36226631	28.36226631	28.36226631	28.36226631	28.36226631
2017	4	1	8:00	temp	-5.35	Esk	-18.86055556	146.6222222	29.85661461	29.85661461	29.85661461	29.85661461	29.85661461	29.85661461
2017	4	1	8:00	temp	-5.35	Keppels	-23.062915	150.952201	27.81919515	27.81919515	27.81919515	27.81919515	27.81919515	27.81919515
2017	4	1	9:00	temp	-5.35	Davies	-18.90194444	147.87	28.355222	28.355222	28.355222	28.355222	28.355222	28.355222
2017	4	1	9:00	temp	-5.35	Esk	-18.86055556	146.6222222	29.85269885	29.85269885	29.85269885	29.85269885	29.85269885	29.85269885
2017	4	1	9:00	temp	-5.35	Keppels	-23.062915	150.952201	27.83762361	27.83762361	27.83762361	27.83762361	27.83762361	27.83762361
2017	4	1	10:00	temp	-5.35	Davies	-18.90194444	147.87	28.3261634	28.3261634	28.3261634	28.3261634	28.3261634	28.3261634
2017	4	1	10:00	temp	-5.35	Esk	-18.86055556	146.6222222	29.85019854	29.85019854	29.85019854	29.85019854	29.85019854	29.85019854
2017	4	1	10:00	temp	-5.35	Keppels	-23.062915	150.952201	27.85701844	27.85701844	27.85701844	27.85701844	27.85701844	27.85701844
2017	4	1	11:00	temp	-5.35	Davies	-18.90194444	147.87	28.30377509	28.30377509	28.30377509	28.30377509	28.30377509	28.30377509
2017	4	1	11:00	temp	-5.35	Esk	-18.86055556	146.6222222	29.85336919	29.85336919	29.85336919	29.85336919	29.85336919	29.85336919
2017	4	1	11:00	temp	-5.35	Keppels	-23.062915	150.952201	27.87554278	27.87554278	27.87554278	27.87554278	27.87554278	27.87554278
2017	4	1	12:00	temp	-5.35	Davies	-18.90194444	147.87	28.30677522	28.30677522	28.30677522	28.30677522	28.30677522	28.30677522
2017	4	1	12:00	temp	-5.35	Esk	-18.86055556	146.6222222	29.86586838	29.86586838	29.86586838	29.86586838	29.86586838	29.86586838
2017	4	1	12:00	temp	-5.35	Keppels	-23.062915	150.952201	27.89541009	27.89541009	27.89541009	27.89541009	27.89541009	27.89541009
2017	4	1	13:00	temp	-5.35	Davies	-18.90194444	147.87	28.34591752	28.34591752	28.34591752	28.34591752	28.34591752	28.34591752
2017	4	1	13:00	temp	-5.35	Esk	-18.86055556	146.6222222	29.89709321	29.89709321	29.89709321	29.89709321	29.89709321	29.89709321
2017	4	1	13:00	temp	-5.35	Keppels	-23.062915	150.952201	27.91588626	27.91588626	27.91588626	27.91588626	27.91588626	27.91588626
2017	4	1	14:00	temp	-5.35	Davies	-18.90194444	147.87	28.42338269	28.42338269	28.42338269	28.42338269	28.42338269	28.42338269
2017	4	1	14:00	temp	-5.35	Esk	-18.86055556	146.6222222	29.95309368	29.95309368	29.95309368	29.95309368	29.95309368	29.95309368
2017	4	1	14:00	temp	-5.35	Keppels	-23.062915	150.952201	27.93051047	27.93051047	27.93051047	27.93051047	27.93051047	27.93051047
2017	4	1	15:00	temp	-5.35	Davies	-18.90194444	147.87	28.51163406	28.51163406	28.51163406	28.51163406	28.51163406	28.51163406
2017	4	1	15:00	temp	-5.35	Esk	-18.86055556	146.6222222	30.02401686	30.02401686	30.02401686	30.02401686	30.02401686	30.02401686
2017	4	1	15:00	temp	-5.35	Keppels	-23.062915	150.952201	27.93843416	27.93843416	27.93843416	27.93843416	27.93843416	27.93843416
2017	4	1	16:00	temp	-5.35	Davies	-18.90194444	147.87	28.59040471	28.59040471	28.59040471	28.59040471	28.59040471	28.59040471
2017	4	1	16:00	temp	-5.35	Esk	-18.86055556	146.6222222	30.07192626	30.07192626	30.07192626	30.07192626	30.07192626	30.07192626
2017	4	1	16:00	temp	-5.35	Keppels	-23.062915	150.952201	27.93918795	27.93918795	27.93918795	27.93918795	27.93918795	27.93918795
2017	4	1	17:00	temp	-5.35	Davies	-18.90194444	147.87	28.62966883	28.62966883	28.62966883	28.62966883	28.62966883	28.62966883
2017	4	1	17:00	temp	-5.35	Esk	-18.86055556	146.6222222	30.06228993	30.06228993	30.06228993	30.06228993	30.06228993	30.06228993
2017	4	1	17:00	temp	-5.35	Keppels	-23.062915	150.952201	27.92030422	27.92030422	27.92030422	27.92030422	27.92030422	27.92030422
2017	4	1	18:00	temp	-5.35	Davies	-18.90194444	147.87	28.58231916	28.58231916	28.58231916	28.58231916	28.58231916	28.58231916
2017	4	1	18:00	temp	-5.35	Esk	-18.86055556	146.6222222	30.01461306	30.01461306	30.01461306	30.01461306	30.01461306	30.01461306
2017	4	1	18:00	temp	-5.35	Keppels	-23.062915	150.952201	27.86202568	27.86202568	27.86202568	27.86202568	27.86202568	27.86202568
2017	4	1	19:00	temp	-5.35	Davies	-18.90194444	147.87	28.54726802	28.54726802	28.54726802	28.54726802	28.54726802	28.54726802
2017	4	1	19:00	temp	-5.35	Esk	-18.86055556	146.6222222	29.992151	29.992151	29.992151	29.992151	29.992151	29.992151
2017	4	1	19:00	temp	-5.35	Keppels	-23.062915	150.952201	27.83597567	27.83597567	27.83597567	27.83597567	27.83597567	27.83597567
2017	4	1	20:00	temp	-5.35	Davies	-18.90194444	147.87	28.52563051	28.52563051	28.52563051	28.52563051	28.52563051	28.52563051
2017	4	1	20:00	temp	-5.35	Esk	-18.86055556	146.6222222	29.966492	29.966492	29.966492	29.966492	29.966492	29.966492
2017	4	1	20:00	temp	-5.35	Keppels	-23.062915	150.952201	27.83796847	27.83796847	27.83796847	27.83796847	27.83796847	27.83796847
2017	4	1	21:00	temp	-5.35	Davies	-18.90194444	147.87	28.47549	28.47549	28.47549	28.47549	28.47549	28.47549
2017	4	1	21:00	temp	-5.35	Esk	-18.86055556	146.6222222	29.93513442	29.93513442	29.93513442	29.93513442	29.93513442	29.93513442
2017	4	1	21:00	temp	-5.35	Keppels	-23.062915	150.952201	27.85425472	27.85425472	27.85425472	27.85425472	27.85425472	27.85425472
2017	4	1	22:00	temp	-5.35	Davies	-18.90194444	147.87	28.39076541	28.39076541	28.39076541	28.39076541	28.39076541	28.39076541
2017	4	1	22:00	temp	-5.35	Esk	-18.86055556	146.6222222	29.89601432	29.89601432	29.89601432	29.89601432	29.89601432	29.89601432
2017	4	1	22:00	temp	-5.35	Keppels	-23.062915	150.952201	27.87021425	27.87021425	27.87021425	27.87021425	27.87021425	27.87021425
2017	4	1	23:00	temp	-5.35	Davies	-18.90194444	147.87	28.31495412	28.31495412	28.31495412	28.31495412	28.31495412	28.31495412
2017	4	1	23:00	temp	-5.35	Esk	-18.86055556	146.6222222	29.85006314	29.85006314	29.85006314	29.85006314	29.85006314	29.85006314
2017	4	1	23:00	temp	-5.35	Keppels	-23.062915	150.952201	27.87981128	27.87981128	27.87981128	27.87981128	27.87981128	27.87981128
2017	4	2	0:00	temp	-5.35	Davies	-18.90194444	147.87	28.2675954	28.2675954	28.2675954	28.2675954	28.2675954	28.2675954
2017	4	2	0:00	temp	-5.35	Esk	-18.86055556	146.6222222	29.82076206	29.82076206	29.82076206	29.82076206	29.82076206	29.82076206
2017	4	2	0:00	temp	-5.35	Keppels	-23.062915	150.952201	27.88233593	27.88233593	27.88233593	27.88233593	27.88233593	27.88233593
2017	4	2	1:00	temp	-5.35	Davies	-18.90194444	147.87	28.24012111	28.24012111	28.24012111	28.24012111	28.24012111	28.24012111
2017	4	2	1:00	temp	-5.35	Esk	-18.86055556	146.6222222	29.80205246	29.80205246	29.80205246	29.80205246	29.80205246	29.80205246
2017	4	2	1:00	temp	-5.35	Keppels	-23.062915	150.952201	27.87668121	27.87668121	27.87668121	27.87668121	27.87668121	27.87668121
2017	4	2	2:00	temp	-5.35	Davies	-18.90194444	147.87	28.22081319	28.22081319	28.22081319	28.22081319	28.22081319	28.22081319
2017	4	2	2:00	temp	-5.35	Esk	-18.86055556	146.6222222	29.79071656	29.79071656	29.79071656	29.79071656	29.79071656	29.79071656
2017	4	2	2:00	temp	-5.35	Keppels	-23.062915	150.952201	27.86388368	27.86388368	27.86388368	27.86388368	27.86388368	27.86388368
2017	4	2	3:00	temp	-5.35	Davies	-18.90194444	147.87	28.20652802	28.20652802	28.20652802	28.20652802	28.20652802	28.20652802
2017	4	2	3:00	temp	-5.35	Esk	-18.86055556	146.6222222	29.78537279	29.78537279	29.78537279	29.78537279	29.78537279	29.78537279
2017	4	2	3:00	temp	-5.35	Keppels	-23.062915	150.952201	27.84478385	27.84478385	27.84478385	27.84478385	27.84478385	27.84478385
2017	4	2	4:00	temp	-5.35	Davies	-18.90194444	147.87	28.20560518	28.20560518	28.20560518	28.20560518	28.20560518	28.20560518
2017	4	2	4:00	temp	-5.35	Esk	-18.86055556	146.6222222	29.78207564	29.78207564	29.78207564	29.78207564	29.78207564	29.78207564
2017	4	2	4:00	temp	-5.35	Keppels	-23.062915	150.952201	27.8222152	27.8222152	27.8222152	27.8222152	27.8222152	27.8222152
2017	4	2	5:00	temp	-5.35	Davies	-18.90194444	147.87	28.22716016	28.22716016	28.22716016	28.22716016	28.22716016	28.22716016
2017	4	2	5:00	temp	-5.35	Esk	-18.86055556	146.6222222	29.78094247	29.78094247	29.78094247	29.78094247	29.78094247	29.78094247
2017	4	2	5:00	temp	-5.35	Keppels	-23.062915	150.952201	27.79977296	27.79977296	27.79977296	27.79977296	27.79977296	27.79977296
2017	4	2	6:00	temp	-5.35	Davies	-18.90194444	147.87	28.27881774	28.27881774	28.27881774	28.27881774	28.27881774	28.27881774
2017	4	2	6:00	temp	-5.35	Esk	-18.86055556	146.6222222	29.78064701	29.78064701	29.78064701	29.78064701	29.78064701	29.78064701
2017	4	2	6:00	temp	-5.35	Keppels	-23.062915	150.952201	27.77506173	27.77506173	27.77506173	27.77506173	27.77506173	27.77506173
2017	4	2	7:00	temp	-5.35	Davies	-18.90194444	147.87	28.34650735	28.34650735	28.34650735	28.34650735	28.34650735	28.34650735
2017	4	2	7:00	temp	-5.35	Esk	-18.86055556	146.6222222	29.7807586	29.7807586	29.7807586	29.7807586	29.7807586	29.7807586
2017	4	2	7:00	temp	-5.35	Keppels	-23.062915	150.952201	27.75368729	27.75368729	27.75368729	27.75368729	27.75368729	27.75368729
2017	4	2	8:00	temp	-5.35	Davies	-18.90194444	147.87	28.40393753	28.40393753	28.40393753	28.40393753	28.40393753	28.40393753
2017	4	2	8:00	temp	-5.35	Esk	-18.86055556	146.6222222	29.78236577	29.78236577	29.78236577	29.78236577	29.78236577	29.78236577
2017	4	2	8:00	temp	-5.35	Keppels	-23.062915	150.952201	27.75209897	27.75209897	27.75209897	27.75209897	27.75209897	27.75209897
2017	4	2	9:00	temp	-5.35	Davies	-18.90194444	147.87	28.44511922	28.44511922	28.44511922	28.44511922	28.44511922	28.44511922
2017	4	2	9:00	temp	-5.35	Esk	-18.86055556	146.6222222	29.7855899	29.7855899	29.7855899	29.7855899	29.7855899	29.7855899
2017	4	2	9:00	temp	-5.35	Keppels	-23.062915	150.952201	27.77642896	27.77642896	27.77642896	27.77642896	27.77642896	27.77642896
2017	4	2	10:00	temp	-5.35	Davies	-18.90194444	147.87	28.46335355	28.46335355	28.46335355	28.46335355	28.46335355	28.46335355
2017	4	2	10:00	temp	-5.35	Esk	-18.86055556	146.6222222	29.79025574	29.79025574	29.79025574	29.79025574	29.79025574	29.79025574
2017	4	2	10:00	temp	-5.35	Keppels	-23.062915	150.952201	27.80827092	27.80827092	27.80827092	27.80827092	27.80827092	27.80827092
2017	4	2	11:00	temp	-5.35	Davies	-18.90194444	147.87	28.45100399	28.45100399	28.45100399	28.45100399	28.45100399	28.45100399
2017	4	2	11:00	temp	-5.35	Esk	-18.86055556	146.6222222	29.79299953	29.79299953	29.79299953	29.79299953	29.79299953	29.79299953
2017	4	2	11:00	temp	-5.35	Keppels	-23.062915	150.952201	27.85223463	27.85223463	27.85223463	27.85223463	27.85223463	27.85223463
2017	4	2	12:00	temp	-5.35	Davies	-18.90194444	147.87	28.42532855	28.42532855	28.42532855	28.42532855	28.42532855	28.42532855
2017	4	2	12:00	temp	-5.35	Esk	-18.86055556	146.6222222	29.79326556	29.79326556	29.79326556	29.79326556	29.79326556	29.79326556
2017	4	2	12:00	temp	-5.35	Keppels	-23.062915	150.952201	27.88894512	27.88894512	27.88894512	27.88894512	27.88894512	27.88894512
2017	4	2	13:00	temp	-5.35	Davies	-18.90194444	147.87	28.4075802	28.4075802	28.4075802	28.4075802	28.4075802	28.4075802
2017	4	2	13:00	temp	-5.35	Esk	-18.86055556	146.6222222	29.79650811	29.79650811	29.79650811	29.79650811	29.79650811	29.79650811
2017	4	2	13:00	temp	-5.35	Keppels	-23.062915	150.952201	27.92298261	27.92298261	27.92298261	27.92298261	27.92298261	27.92298261
2017	4	2	14:00	temp	-5.35	Davies	-18.90194444	147.87	28.39628775	28.39628775	28.39628775	28.39628775	28.39628775	28.39628775
2017	4	2	14:00	temp	-5.35	Esk	-18.86055556	146.6222222	29.80798198	29.80798198	29.80798198	29.80798198	29.80798198	29.80798198
2017	4	2	14:00	temp	-5.35	Keppels	-23.062915	150.952201	27.95665076	27.95665076	27.95665076	27.95665076	27.95665076	27.95665076
2017	4	2	15:00	temp	-5.35	Davies	-18.90194444	147.87	28.38997195	28.38997195	28.38997195	28.38997195	28.38997195	28.38997195
2017	4	2	15:00	temp	-5.35	Esk	-18.86055556	146.6222222	29.8218313	29.8218313	29.8218313	29.8218313	29.8218313	29.8218313
2017	4	2	15:00	temp	-5.35	Keppels	-23.062915	150.952201	27.97942594	27.97942594	27.97942594	27.97942594	27.97942594	27.97942594
2017	4	2	16:00	temp	-5.35	Davies	-18.90194444	147.87	28.3961555	28.3961555	28.3961555	28.3961555	28.3961555	28.3961555
2017	4	2	16:00	temp	-5.35	Esk	-18.86055556	146.6222222	29.80048921	29.80048921	29.80048921	29.80048921	29.80048921	29.80048921
2017	4	2	16:00	temp	-5.35	Keppels	-23.062915	150.952201	27.97215168	27.97215168	27.97215168	27.97215168	27.97215168	27.97215168
2017	4	2	17:00	temp	-5.35	Davies	-18.90194444	147.87	28.41102925	28.41102925	28.41102925	28.41102925	28.41102925	28.41102925
2017	4	2	17:00	temp	-5.35	Esk	-18.86055556	146.6222222	29.78495635	29.78495635	29.78495635	29.78495635	29.78495635	29.78495635
2017	4	2	17:00	temp	-5.35	Keppels	-23.062915	150.952201	27.94486264	27.94486264	27.94486264	27.94486264	27.94486264	27.94486264
2017	4	2	18:00	temp	-5.35	Davies	-18.90194444	147.87	28.40945021	28.40945021	28.40945021	28.40945021	28.40945021	28.40945021
2017	4	2	18:00	temp	-5.35	Esk	-18.86055556	146.6222222	29.77919035	29.77919035	29.77919035	29.77919035	29.77919035	29.77919035
2017	4	2	18:00	temp	-5.35	Keppels	-23.062915	150.952201	27.88868274	27.88868274	27.88868274	27.88868274	27.88868274	27.88868274
2017	4	2	19:00	temp	-5.35	Davies	-18.90194444	147.87	28.39324648	28.39324648	28.39324648	28.39324648	28.39324648	28.39324648
2017	4	2	19:00	temp	-5.35	Esk	-18.86055556	146.6222222	29.77387288	29.77387288	29.77387288	29.77387288	29.77387288	29.77387288
2017	4	2	19:00	temp	-5.35	Keppels	-23.062915	150.952201	27.86142314	27.86142314	27.86142314	27.86142314	27.86142314	27.86142314
2017	4	2	20:00	temp	-5.35	Davies	-18.90194444	147.87	28.37024933	28.37024933	28.37024933	28.37024933	28.37024933	28.37024933
2017	4	2	20:00	temp	-5.35	Esk	-18.86055556	146.6222222	29.76591502	29.76591502	29.76591502	29.76591502	29.76591502	29.76591502
2017	4	2	20:00	temp	-5.35	Keppels	-23.062915	150.952201	27.84606577	27.84606577	27.84606577	27.84606577	27.84606577	27.84606577
2017	4	2	21:00	temp	-5.35	Davies	-18.90194444	147.87	28.33993815	28.33993815	28.33993815	28.33993815	28.33993815	28.33993815
2017	4	2	21:00	temp	-5.35	Esk	-18.86055556	146.6222222	29.75273854	29.75273854	29.75273854	29.75273854	29.75273854	29.75273854
2017	4	2	21:00	temp	-5.35	Keppels	-23.062915	150.952201	27.8398456	27.8398456	27.8398456	27.8398456	27.8398456	27.8398456
2017	4	2	22:00	temp	-5.35	Davies	-18.90194444	147.87	28.30369207	28.30369207	28.30369207	28.30369207	28.30369207	28.30369207
2017	4	2	22:00	temp	-5.35	Esk	-18.86055556	146.6222222	29.73318442	29.73318442	29.73318442	29.73318442	29.73318442	29.73318442
2017	4	2	22:00	temp	-5.35	Keppels	-23.062915	150.952201	27.83964743	27.83964743	27.83964743	27.83964743	27.83964743	27.83964743
2017	4	2	23:00	temp	-5.35	Davies	-18.90194444	147.87	28.26692794	28.26692794	28.26692794	28.26692794	28.26692794	28.26692794
2017	4	2	23:00	temp	-5.35	Esk	-18.86055556	146.6222222	29.70699541	29.70699541	29.70699541	29.70699541	29.70699541	29.70699541
2017	4	2	23:00	temp	-5.35	Keppels	-23.062915	150.952201	27.84390543	27.84390543	27.84390543	27.84390543	27.84390543	27.84390543
2017	4	3	0:00	temp	-5.35	Davies	-18.90194444	147.87	28.22230725	28.22230725	28.22230725	28.22230725	28.22230725	28.22230725
2017	4	3	0:00	temp	-5.35	Esk	-18.86055556	146.6222222	29.67267066	29.67267066	29.67267066	29.67267066	29.67267066	29.67267066
2017	4	3	0:00	temp	-5.35	Keppels	-23.062915	150.952201	27.84987754	27.84987754	27.84987754	27.84987754	27.84987754	27.84987754
2017	4	3	1:00	temp	-5.35	Davies	-18.90194444	147.87	28.16683644	28.16683644	28.16683644	28.16683644	28.16683644	28.16683644
2017	4	3	1:00	temp	-5.35	Esk	-18.86055556	146.6222222	29.63354438	29.63354438	29.63354438	29.63354438	29.63354438	29.63354438
2017	4	3	1:00	temp	-5.35	Keppels	-23.062915	150.952201	27.84910366	27.84910366	27.84910366	27.84910366	27.84910366	27.84910366
2017	4	3	2:00	temp	-5.35	Davies	-18.90194444	147.87	28.11896108	28.11896108	28.11896108	28.11896108	28.11896108	28.11896108
2017	4	3	2:00	temp	-5.35	Esk	-18.86055556	146.6222222	29.59663116	29.59663116	29.59663116	29.59663116	29.59663116	29.59663116
2017	4	3	2:00	temp	-5.35	Keppels	-23.062915	150.952201	27.83771369	27.83771369	27.83771369	27.83771369	27.83771369	27.83771369
2017	4	3	3:00	temp	-5.35	Davies	-18.90194444	147.87	28.08825349	28.08825349	28.08825349	28.08825349	28.08825349	28.08825349
2017	4	3	3:00	temp	-5.35	Esk	-18.86055556	146.6222222	29.56866368	29.56866368	29.56866368	29.56866368	29.56866368	29.56866368
2017	4	3	3:00	temp	-5.35	Keppels	-23.062915	150.952201	27.81584904	27.81584904	27.81584904	27.81584904	27.81584904	27.81584904
2017	4	3	4:00	temp	-5.35	Davies	-18.90194444	147.87	28.07477331	28.07477331	28.07477331	28.07477331	28.07477331	28.07477331
2017	4	3	4:00	temp	-5.35	Esk	-18.86055556	146.6222222	29.55003653	29.55003653	29.55003653	29.55003653	29.55003653	29.55003653
2017	4	3	4:00	temp	-5.35	Keppels	-23.062915	150.952201	27.78802301	27.78802301	27.78802301	27.78802301	27.78802301	27.78802301
2017	4	3	5:00	temp	-5.35	Davies	-18.90194444	147.87	28.07580706	28.07580706	28.07580706	28.07580706	28.07580706	28.07580706
2017	4	3	5:00	temp	-5.35	Esk	-18.86055556	146.6222222	29.53944716	29.53944716	29.53944716	29.53944716	29.53944716	29.53944716
2017	4	3	5:00	temp	-5.35	Keppels	-23.062915	150.952201	27.75160734	27.75160734	27.75160734	27.75160734	27.75160734	27.75160734
2017	4	3	6:00	temp	-5.35	Davies	-18.90194444	147.87	28.08994352	28.08994352	28.08994352	28.08994352	28.08994352	28.08994352
2017	4	3	6:00	temp	-5.35	Esk	-18.86055556	146.6222222	29.53434303	29.53434303	29.53434303	29.53434303	29.53434303	29.53434303
2017	4	3	6:00	temp	-5.35	Keppels	-23.062915	150.952201	27.71426739	27.71426739	27.71426739	27.71426739	27.71426739	27.71426739
2017	4	3	7:00	temp	-5.35	Davies	-18.90194444	147.87	28.11495404	28.11495404	28.11495404	28.11495404	28.11495404	28.11495404
2017	4	3	7:00	temp	-5.35	Esk	-18.86055556	146.6222222	29.53310272	29.53310272	29.53310272	29.53310272	29.53310272	29.53310272
2017	4	3	7:00	temp	-5.35	Keppels	-23.062915	150.952201	27.68313649	27.68313649	27.68313649	27.68313649	27.68313649	27.68313649
2017	4	3	8:00	temp	-5.35	Davies	-18.90194444	147.87	28.1461351	28.1461351	28.1461351	28.1461351	28.1461351	28.1461351
2017	4	3	8:00	temp	-5.35	Esk	-18.86055556	146.6222222	29.53758541	29.53758541	29.53758541	29.53758541	29.53758541	29.53758541
2017	4	3	8:00	temp	-5.35	Keppels	-23.062915	150.952201	27.66700814	27.66700814	27.66700814	27.66700814	27.66700814	27.66700814
2017	4	3	9:00	temp	-5.35	Davies	-18.90194444	147.87	28.16962347	28.16962347	28.16962347	28.16962347	28.16962347	28.16962347
2017	4	3	9:00	temp	-5.35	Esk	-18.86055556	146.6222222	29.54807454	29.54807454	29.54807454	29.54807454	29.54807454	29.54807454
2017	4	3	9:00	temp	-5.35	Keppels	-23.062915	150.952201	27.66928693	27.66928693	27.66928693	27.66928693	27.66928693	27.66928693
2017	4	3	10:00	temp	-5.35	Davies	-18.90194444	147.87	28.18059116	28.18059116	28.18059116	28.18059116	28.18059116	28.18059116
2017	4	3	10:00	temp	-5.35	Esk	-18.86055556	146.6222222	29.56794718	29.56794718	29.56794718	29.56794718	29.56794718	29.56794718
2017	4	3	10:00	temp	-5.35	Keppels	-23.062915	150.952201	27.69081442	27.69081442	27.69081442	27.69081442	27.69081442	27.69081442
2017	4	3	11:00	temp	-5.35	Davies	-18.90194444	147.87	28.17410634	28.17410634	28.17410634	28.17410634	28.17410634	28.17410634
2017	4	3	11:00	temp	-5.35	Esk	-18.86055556	146.6222222	29.59661031	29.59661031	29.59661031	29.59661031	29.59661031	29.59661031
2017	4	3	11:00	temp	-5.35	Keppels	-23.062915	150.952201	27.72798363	27.72798363	27.72798363	27.72798363	27.72798363	27.72798363
2017	4	3	12:00	temp	-5.35	Davies	-18.90194444	147.87	28.14808488	28.14808488	28.14808488	28.14808488	28.14808488	28.14808488
2017	4	3	12:00	temp	-5.35	Esk	-18.86055556	146.6222222	29.61750847	29.61750847	29.61750847	29.61750847	29.61750847	29.61750847
2017	4	3	12:00	temp	-5.35	Keppels	-23.062915	150.952201	27.76723175	27.76723175	27.76723175	27.76723175	27.76723175	27.76723175
2017	4	3	13:00	temp	-5.35	Davies	-18.90194444	147.87	28.11855775	28.11855775	28.11855775	28.11855775	28.11855775	28.11855775
2017	4	3	13:00	temp	-5.35	Esk	-18.86055556	146.6222222	29.62793482	29.62793482	29.62793482	29.62793482	29.62793482	29.62793482
2017	4	3	13:00	temp	-5.35	Keppels	-23.062915	150.952201	27.79355453	27.79355453	27.79355453	27.79355453	27.79355453	27.79355453
2017	4	3	14:00	temp	-5.35	Davies	-18.90194444	147.87	28.09339942	28.09339942	28.09339942	28.09339942	28.09339942	28.09339942
2017	4	3	14:00	temp	-5.35	Esk	-18.86055556	146.6222222	29.64198078	29.64198078	29.64198078	29.64198078	29.64198078	29.64198078
2017	4	3	14:00	temp	-5.35	Keppels	-23.062915	150.952201	27.81130922	27.81130922	27.81130922	27.81130922	27.81130922	27.81130922
2017	4	3	15:00	temp	-5.35	Davies	-18.90194444	147.87	28.06992082	28.06992082	28.06992082	28.06992082	28.06992082	28.06992082
2017	4	3	15:00	temp	-5.35	Esk	-18.86055556	146.6222222	29.6254832	29.6254832	29.6254832	29.6254832	29.6254832	29.6254832
2017	4	3	15:00	temp	-5.35	Keppels	-23.062915	150.952201	27.81452599	27.81452599	27.81452599	27.81452599	27.81452599	27.81452599
2017	4	3	16:00	temp	-5.35	Davies	-18.90194444	147.87	28.04653671	28.04653671	28.04653671	28.04653671	28.04653671	28.04653671
2017	4	3	16:00	temp	-5.35	Esk	-18.86055556	146.6222222	29.56624194	29.56624194	29.56624194	29.56624194	29.56624194	29.56624194
2017	4	3	16:00	temp	-5.35	Keppels	-23.062915	150.952201	27.80383755	27.80383755	27.80383755	27.80383755	27.80383755	27.80383755
2017	4	3	17:00	temp	-5.35	Davies	-18.90194444	147.87	28.02341651	28.02341651	28.02341651	28.02341651	28.02341651	28.02341651
2017	4	3	17:00	temp	-5.35	Esk	-18.86055556	146.6222222	29.52537816	29.52537816	29.52537816	29.52537816	29.52537816	29.52537816
2017	4	3	17:00	temp	-5.35	Keppels	-23.062915	150.952201	27.78232053	27.78232053	27.78232053	27.78232053	27.78232053	27.78232053
2017	4	3	18:00	temp	-5.35	Davies	-18.90194444	147.87	28.00672492	28.00672492	28.00672492	28.00672492	28.00672492	28.00672492
2017	4	3	18:00	temp	-5.35	Esk	-18.86055556	146.6222222	29.51156319	29.51156319	29.51156319	29.51156319	29.51156319	29.51156319
2017	4	3	18:00	temp	-5.35	Keppels	-23.062915	150.952201	27.75031049	27.75031049	27.75031049	27.75031049	27.75031049	27.75031049
2017	4	3	19:00	temp	-5.35	Davies	-18.90194444	147.87	27.99677376	27.99677376	27.99677376	27.99677376	27.99677376	27.99677376
2017	4	3	19:00	temp	-5.35	Esk	-18.86055556	146.6222222	29.50467388	29.50467388	29.50467388	29.50467388	29.50467388	29.50467388
2017	4	3	19:00	temp	-5.35	Keppels	-23.062915	150.952201	27.71439136	27.71439136	27.71439136	27.71439136	27.71439136	27.71439136
2017	4	3	20:00	temp	-5.35	Davies	-18.90194444	147.87	27.98676838	27.98676838	27.98676838	27.98676838	27.98676838	27.98676838
2017	4	3	20:00	temp	-5.35	Esk	-18.86055556	146.6222222	29.49927951	29.49927951	29.49927951	29.49927951	29.49927951	29.49927951
2017	4	3	20:00	temp	-5.35	Keppels	-23.062915	150.952201	27.68019199	27.68019199	27.68019199	27.68019199	27.68019199	27.68019199
2017	4	3	21:00	temp	-5.35	Davies	-18.90194444	147.87	27.95975874	27.95975874	27.95975874	27.95975874	27.95975874	27.95975874
2017	4	3	21:00	temp	-5.35	Esk	-18.86055556	146.6222222	29.49342568	29.49342568	29.49342568	29.49342568	29.49342568	29.49342568
2017	4	3	21:00	temp	-5.35	Keppels	-23.062915	150.952201	27.6536728	27.6536728	27.6536728	27.6536728	27.6536728	27.6536728
2017	4	3	22:00	temp	-5.35	Davies	-18.90194444	147.87	27.91954372	27.91954372	27.91954372	27.91954372	27.91954372	27.91954372
2017	4	3	22:00	temp	-5.35	Esk	-18.86055556	146.6222222	29.48385959	29.48385959	29.48385959	29.48385959	29.48385959	29.48385959
2017	4	3	22:00	temp	-5.35	Keppels	-23.062915	150.952201	27.64232504	27.64232504	27.64232504	27.64232504	27.64232504	27.64232504
2017	4	3	23:00	temp	-5.35	Davies	-18.90194444	147.87	27.88069793	27.88069793	27.88069793	27.88069793	27.88069793	27.88069793
2017	4	3	23:00	temp	-5.35	Esk	-18.86055556	146.6222222	29.46754988	29.46754988	29.46754988	29.46754988	29.46754988	29.46754988
2017	4	3	23:00	temp	-5.35	Keppels	-23.062915	150.952201	27.65212634	27.65212634	27.65212634	27.65212634	27.65212634	27.65212634
2017	4	4	0:00	temp	-5.35	Davies	-18.90194444	147.87	27.85598722	27.85598722	27.85598722	27.85598722	27.85598722	27.85598722
2017	4	4	0:00	temp	-5.35	Esk	-18.86055556	146.6222222	29.44308132	29.44308132	29.44308132	29.44308132	29.44308132	29.44308132
2017	4	4	0:00	temp	-5.35	Keppels	-23.062915	150.952201	27.67240801	27.67240801	27.67240801	27.67240801	27.67240801	27.67240801
2017	4	4	1:00	temp	-5.35	Davies	-18.90194444	147.87	27.83550223	27.83550223	27.83550223	27.83550223	27.83550223	27.83550223
2017	4	4	1:00	temp	-5.35	Esk	-18.86055556	146.6222222	29.41242575	29.41242575	29.41242575	29.41242575	29.41242575	29.41242575
2017	4	4	1:00	temp	-5.35	Keppels	-23.062915	150.952201	27.69600196	27.69600196	27.69600196	27.69600196	27.69600196	27.69600196
2017	4	4	2:00	temp	-5.35	Davies	-18.90194444	147.87	27.81215218	27.81215218	27.81215218	27.81215218	27.81215218	27.81215218
2017	4	4	2:00	temp	-5.35	Esk	-18.86055556	146.6222222	29.38177038	29.38177038	29.38177038	29.38177038	29.38177038	29.38177038
2017	4	4	2:00	temp	-5.35	Keppels	-23.062915	150.952201	27.70178193	27.70178193	27.70178193	27.70178193	27.70178193	27.70178193
2017	4	4	3:00	temp	-5.35	Davies	-18.90194444	147.87	27.79273455	27.79273455	27.79273455	27.79273455	27.79273455	27.79273455
2017	4	4	3:00	temp	-5.35	Esk	-18.86055556	146.6222222	29.35258885	29.35258885	29.35258885	29.35258885	29.35258885	29.35258885
2017	4	4	3:00	temp	-5.35	Keppels	-23.062915	150.952201	27.6956823	27.6956823	27.6956823	27.6956823	27.6956823	27.6956823
2017	4	4	4:00	temp	-5.35	Davies	-18.90194444	147.87	27.78350738	27.78350738	27.78350738	27.78350738	27.78350738	27.78350738
2017	4	4	4:00	temp	-5.35	Esk	-18.86055556	146.6222222	29.3271071	29.3271071	29.3271071	29.3271071	29.3271071	29.3271071
2017	4	4	4:00	temp	-5.35	Keppels	-23.062915	150.952201	27.67986888	27.67986888	27.67986888	27.67986888	27.67986888	27.67986888
2017	4	4	5:00	temp	-5.35	Davies	-18.90194444	147.87	27.78043347	27.78043347	27.78043347	27.78043347	27.78043347	27.78043347
2017	4	4	5:00	temp	-5.35	Esk	-18.86055556	146.6222222	29.31014621	29.31014621	29.31014621	29.31014621	29.31014621	29.31014621
2017	4	4	5:00	temp	-5.35	Keppels	-23.062915	150.952201	27.65874078	27.65874078	27.65874078	27.65874078	27.65874078	27.65874078
2017	4	4	6:00	temp	-5.35	Davies	-18.90194444	147.87	27.77554402	27.77554402	27.77554402	27.77554402	27.77554402	27.77554402
2017	4	4	6:00	temp	-5.35	Esk	-18.86055556	146.6222222	29.2998946	29.2998946	29.2998946	29.2998946	29.2998946	29.2998946
2017	4	4	6:00	temp	-5.35	Keppels	-23.062915	150.952201	27.63464914	27.63464914	27.63464914	27.63464914	27.63464914	27.63464914
2017	4	4	7:00	temp	-5.35	Davies	-18.90194444	147.87	27.7623376	27.7623376	27.7623376	27.7623376	27.7623376	27.7623376
2017	4	4	7:00	temp	-5.35	Esk	-18.86055556	146.6222222	29.29748444	29.29748444	29.29748444	29.29748444	29.29748444	29.29748444
2017	4	4	7:00	temp	-5.35	Keppels	-23.062915	150.952201	27.60764499	27.60764499	27.60764499	27.60764499	27.60764499	27.60764499
2017	4	4	8:00	temp	-5.35	Davies	-18.90194444	147.87	27.75736614	27.75736614	27.75736614	27.75736614	27.75736614	27.75736614
2017	4	4	8:00	temp	-5.35	Esk	-18.86055556	146.6222222	29.30236028	29.30236028	29.30236028	29.30236028	29.30236028	29.30236028
2017	4	4	8:00	temp	-5.35	Keppels	-23.062915	150.952201	27.58536766	27.58536766	27.58536766	27.58536766	27.58536766	27.58536766
2017	4	4	9:00	temp	-5.35	Davies	-18.90194444	147.87	27.77467806	27.77467806	27.77467806	27.77467806	27.77467806	27.77467806
2017	4	4	9:00	temp	-5.35	Esk	-18.86055556	146.6222222	29.31360049	29.31360049	29.31360049	29.31360049	29.31360049	29.31360049
2017	4	4	9:00	temp	-5.35	Keppels	-23.062915	150.952201	27.56865347	27.56865347	27.56865347	27.56865347	27.56865347	27.56865347
2017	4	4	10:00	temp	-5.35	Davies	-18.90194444	147.87	27.78310198	27.78310198	27.78310198	27.78310198	27.78310198	27.78310198
2017	4	4	10:00	temp	-5.35	Esk	-18.86055556	146.6222222	29.33298852	29.33298852	29.33298852	29.33298852	29.33298852	29.33298852
2017	4	4	10:00	temp	-5.35	Keppels	-23.062915	150.952201	27.56007673	27.56007673	27.56007673	27.56007673	27.56007673	27.56007673
2017	4	4	11:00	temp	-5.35	Davies	-18.90194444	147.87	27.77922748	27.77922748	27.77922748	27.77922748	27.77922748	27.77922748
2017	4	4	11:00	temp	-5.35	Esk	-18.86055556	146.6222222	29.36605855	29.36605855	29.36605855	29.36605855	29.36605855	29.36605855
2017	4	4	11:00	temp	-5.35	Keppels	-23.062915	150.952201	27.57144986	27.57144986	27.57144986	27.57144986	27.57144986	27.57144986
2017	4	4	12:00	temp	-5.35	Davies	-18.90194444	147.87	27.78182845	27.78182845	27.78182845	27.78182845	27.78182845	27.78182845
2017	4	4	12:00	temp	-5.35	Esk	-18.86055556	146.6222222	29.39607357	29.39607357	29.39607357	29.39607357	29.39607357	29.39607357
2017	4	4	12:00	temp	-5.35	Keppels	-23.062915	150.952201	27.58960761	27.58960761	27.58960761	27.58960761	27.58960761	27.58960761
2017	4	4	13:00	temp	-5.35	Davies	-18.90194444	147.87	27.80952781	27.80952781	27.80952781	27.80952781	27.80952781	27.80952781
2017	4	4	13:00	temp	-5.35	Esk	-18.86055556	146.6222222	29.40903615	29.40903615	29.40903615	29.40903615	29.40903615	29.40903615
2017	4	4	13:00	temp	-5.35	Keppels	-23.062915	150.952201	27.62728336	27.62728336	27.62728336	27.62728336	27.62728336	27.62728336
2017	4	4	14:00	temp	-5.35	Davies	-18.90194444	147.87	27.84258613	27.84258613	27.84258613	27.84258613	27.84258613	27.84258613
2017	4	4	14:00	temp	-5.35	Esk	-18.86055556	146.6222222	29.38900685	29.38900685	29.38900685	29.38900685	29.38900685	29.38900685
2017	4	4	14:00	temp	-5.35	Keppels	-23.062915	150.952201	27.64804369	27.64804369	27.64804369	27.64804369	27.64804369	27.64804369
2017	4	4	15:00	temp	-5.35	Davies	-18.90194444	147.87	27.84220832	27.84220832	27.84220832	27.84220832	27.84220832	27.84220832
2017	4	4	15:00	temp	-5.35	Esk	-18.86055556	146.6222222	29.34988138	29.34988138	29.34988138	29.34988138	29.34988138	29.34988138
2017	4	4	15:00	temp	-5.35	Keppels	-23.062915	150.952201	27.65685471	27.65685471	27.65685471	27.65685471	27.65685471	27.65685471
2017	4	4	16:00	temp	-5.35	Davies	-18.90194444	147.87	27.82230264	27.82230264	27.82230264	27.82230264	27.82230264	27.82230264
2017	4	4	16:00	temp	-5.35	Esk	-18.86055556	146.6222222	29.33003954	29.33003954	29.33003954	29.33003954	29.33003954	29.33003954
2017	4	4	16:00	temp	-5.35	Keppels	-23.062915	150.952201	27.65555085	27.65555085	27.65555085	27.65555085	27.65555085	27.65555085
2017	4	4	17:00	temp	-5.35	Davies	-18.90194444	147.87	27.80237066	27.80237066	27.80237066	27.80237066	27.80237066	27.80237066
2017	4	4	17:00	temp	-5.35	Esk	-18.86055556	146.6222222	29.31578061	29.31578061	29.31578061	29.31578061	29.31578061	29.31578061
2017	4	4	17:00	temp	-5.35	Keppels	-23.062915	150.952201	27.64230478	27.64230478	27.64230478	27.64230478	27.64230478	27.64230478
2017	4	4	18:00	temp	-5.35	Davies	-18.90194444	147.87	27.78639511	27.78639511	27.78639511	27.78639511	27.78639511	27.78639511
2017	4	4	18:00	temp	-5.35	Esk	-18.86055556	146.6222222	29.30244114	29.30244114	29.30244114	29.30244114	29.30244114	29.30244114
2017	4	4	18:00	temp	-5.35	Keppels	-23.062915	150.952201	27.61905614	27.61905614	27.61905614	27.61905614	27.61905614	27.61905614
2017	4	4	19:00	temp	-5.35	Davies	-18.90194444	147.87	27.7726439	27.7726439	27.7726439	27.7726439	27.7726439	27.7726439
2017	4	4	19:00	temp	-5.35	Esk	-18.86055556	146.6222222	29.29265437	29.29265437	29.29265437	29.29265437	29.29265437	29.29265437
2017	4	4	19:00	temp	-5.35	Keppels	-23.062915	150.952201	27.58947174	27.58947174	27.58947174	27.58947174	27.58947174	27.58947174
2017	4	4	20:00	temp	-5.35	Davies	-18.90194444	147.87	27.76614307	27.76614307	27.76614307	27.76614307	27.76614307	27.76614307
2017	4	4	20:00	temp	-5.35	Esk	-18.86055556	146.6222222	29.28494234	29.28494234	29.28494234	29.28494234	29.28494234	29.28494234
2017	4	4	20:00	temp	-5.35	Keppels	-23.062915	150.952201	27.55551438	27.55551438	27.55551438	27.55551438	27.55551438	27.55551438
2017	4	4	21:00	temp	-5.35	Davies	-18.90194444	147.87	27.76665122	27.76665122	27.76665122	27.76665122	27.76665122	27.76665122
2017	4	4	21:00	temp	-5.35	Esk	-18.86055556	146.6222222	29.27853569	29.27853569	29.27853569	29.27853569	29.27853569	29.27853569
2017	4	4	21:00	temp	-5.35	Keppels	-23.062915	150.952201	27.5175552	27.5175552	27.5175552	27.5175552	27.5175552	27.5175552
2017	4	4	22:00	temp	-5.35	Davies	-18.90194444	147.87	27.73898384	27.73898384	27.73898384	27.73898384	27.73898384	27.73898384
2017	4	4	22:00	temp	-5.35	Esk	-18.86055556	146.6222222	29.27187105	29.27187105	29.27187105	29.27187105	29.27187105	29.27187105
2017	4	4	22:00	temp	-5.35	Keppels	-23.062915	150.952201	27.47719227	27.47719227	27.47719227	27.47719227	27.47719227	27.47719227
2017	4	4	23:00	temp	-5.35	Davies	-18.90194444	147.87	27.69523579	27.69523579	27.69523579	27.69523579	27.69523579	27.69523579
2017	4	4	23:00	temp	-5.35	Esk	-18.86055556	146.6222222	29.26288101	29.26288101	29.26288101	29.26288101	29.26288101	29.26288101
2017	4	4	23:00	temp	-5.35	Keppels	-23.062915	150.952201	27.44416469	27.44416469	27.44416469	27.44416469	27.44416469	27.44416469
2017	4	5	0:00	temp	-5.35	Davies	-18.90194444	147.87	27.67360848	27.67360848	27.67360848	27.67360848	27.67360848	27.67360848
2017	4	5	0:00	temp	-5.35	Esk	-18.86055556	146.6222222	29.24830938	29.24830938	29.24830938	29.24830938	29.24830938	29.24830938
2017	4	5	0:00	temp	-5.35	Keppels	-23.062915	150.952201	27.4305129	27.4305129	27.4305129	27.4305129	27.4305129	27.4305129
2017	4	5	1:00	temp	-5.35	Davies	-18.90194444	147.87	27.65980789	27.65980789	27.65980789	27.65980789	27.65980789	27.65980789
2017	4	5	1:00	temp	-5.35	Esk	-18.86055556	146.6222222	29.22767479	29.22767479	29.22767479	29.22767479	29.22767479	29.22767479
2017	4	5	1:00	temp	-5.35	Keppels	-23.062915	150.952201	27.43492409	27.43492409	27.43492409	27.43492409	27.43492409	27.43492409
2017	4	5	2:00	temp	-5.35	Davies	-18.90194444	147.87	27.62880376	27.62880376	27.62880376	27.62880376	27.62880376	27.62880376
2017	4	5	2:00	temp	-5.35	Esk	-18.86055556	146.6222222	29.20072925	29.20072925	29.20072925	29.20072925	29.20072925	29.20072925
2017	4	5	2:00	temp	-5.35	Keppels	-23.062915	150.952201	27.44284317	27.44284317	27.44284317	27.44284317	27.44284317	27.44284317
2017	4	5	3:00	temp	-5.35	Davies	-18.90194444	147.87	27.60736877	27.60736877	27.60736877	27.60736877	27.60736877	27.60736877
2017	4	5	3:00	temp	-5.35	Esk	-18.86055556	146.6222222	29.1472568	29.1472568	29.1472568	29.1472568	29.1472568	29.1472568
2017	4	5	3:00	temp	-5.35	Keppels	-23.062915	150.952201	27.44455237	27.44455237	27.44455237	27.44455237	27.44455237	27.44455237
2017	4	5	4:00	temp	-5.35	Davies	-18.90194444	147.87	27.60271849	27.60271849	27.60271849	27.60271849	27.60271849	27.60271849
2017	4	5	4:00	temp	-5.35	Esk	-18.86055556	146.6222222	29.01123204	29.01123204	29.01123204	29.01123204	29.01123204	29.01123204
2017	4	5	4:00	temp	-5.35	Keppels	-23.062915	150.952201	27.4477693	27.4477693	27.4477693	27.4477693	27.4477693	27.4477693
2017	4	5	5:00	temp	-5.35	Davies	-18.90194444	147.87	27.5956203	27.5956203	27.5956203	27.5956203	27.5956203	27.5956203
2017	4	5	5:00	temp	-5.35	Esk	-18.86055556	146.6222222	28.85594256	28.85594256	28.85594256	28.85594256	28.85594256	28.85594256
2017	4	5	5:00	temp	-5.35	Keppels	-23.062915	150.952201	27.44716542	27.44716542	27.44716542	27.44716542	27.44716542	27.44716542
2017	4	5	6:00	temp	-5.35	Davies	-18.90194444	147.87	27.58717179	27.58717179	27.58717179	27.58717179	27.58717179	27.58717179
2017	4	5	6:00	temp	-5.35	Esk	-18.86055556	146.6222222	28.77910264	28.77910264	28.77910264	28.77910264	28.77910264	28.77910264
2017	4	5	6:00	temp	-5.35	Keppels	-23.062915	150.952201	27.43858525	27.43858525	27.43858525	27.43858525	27.43858525	27.43858525
2017	4	5	7:00	temp	-5.35	Davies	-18.90194444	147.87	27.57309473	27.57309473	27.57309473	27.57309473	27.57309473	27.57309473
2017	4	5	7:00	temp	-5.35	Esk	-18.86055556	146.6222222	28.76188684	28.76188684	28.76188684	28.76188684	28.76188684	28.76188684
2017	4	5	7:00	temp	-5.35	Keppels	-23.062915	150.952201	27.42229109	27.42229109	27.42229109	27.42229109	27.42229109	27.42229109
2017	4	5	8:00	temp	-5.35	Davies	-18.90194444	147.87	27.55368735	27.55368735	27.55368735	27.55368735	27.55368735	27.55368735
2017	4	5	8:00	temp	-5.35	Esk	-18.86055556	146.6222222	28.75753757	28.75753757	28.75753757	28.75753757	28.75753757	28.75753757
2017	4	5	8:00	temp	-5.35	Keppels	-23.062915	150.952201	27.40211339	27.40211339	27.40211339	27.40211339	27.40211339	27.40211339
2017	4	5	9:00	temp	-5.35	Davies	-18.90194444	147.87	27.54252254	27.54252254	27.54252254	27.54252254	27.54252254	27.54252254
2017	4	5	9:00	temp	-5.35	Esk	-18.86055556	146.6222222	28.7603111	28.7603111	28.7603111	28.7603111	28.7603111	28.7603111
2017	4	5	9:00	temp	-5.35	Keppels	-23.062915	150.952201	27.38420582	27.38420582	27.38420582	27.38420582	27.38420582	27.38420582
2017	4	5	10:00	temp	-5.35	Davies	-18.90194444	147.87	27.54115848	27.54115848	27.54115848	27.54115848	27.54115848	27.54115848
2017	4	5	10:00	temp	-5.35	Esk	-18.86055556	146.6222222	28.77228755	28.77228755	28.77228755	28.77228755	28.77228755	28.77228755
2017	4	5	10:00	temp	-5.35	Keppels	-23.062915	150.952201	27.36494661	27.36494661	27.36494661	27.36494661	27.36494661	27.36494661
2017	4	5	11:00	temp	-5.35	Davies	-18.90194444	147.87	27.54928408	27.54928408	27.54928408	27.54928408	27.54928408	27.54928408
2017	4	5	11:00	temp	-5.35	Esk	-18.86055556	146.6222222	28.79411754	28.79411754	28.79411754	28.79411754	28.79411754	28.79411754
2017	4	5	11:00	temp	-5.35	Keppels	-23.062915	150.952201	27.38285062	27.38285062	27.38285062	27.38285062	27.38285062	27.38285062
2017	4	5	12:00	temp	-5.35	Davies	-18.90194444	147.87	27.55250157	27.55250157	27.55250157	27.55250157	27.55250157	27.55250157
2017	4	5	12:00	temp	-5.35	Esk	-18.86055556	146.6222222	28.83291758	28.83291758	28.83291758	28.83291758	28.83291758	28.83291758
2017	4	5	12:00	temp	-5.35	Keppels	-23.062915	150.952201	27.39328158	27.39328158	27.39328158	27.39328158	27.39328158	27.39328158
2017	4	5	13:00	temp	-5.35	Davies	-18.90194444	147.87	27.56871686	27.56871686	27.56871686	27.56871686	27.56871686	27.56871686
2017	4	5	13:00	temp	-5.35	Esk	-18.86055556	146.6222222	28.90007772	28.90007772	28.90007772	28.90007772	28.90007772	28.90007772
2017	4	5	13:00	temp	-5.35	Keppels	-23.062915	150.952201	27.40924518	27.40924518	27.40924518	27.40924518	27.40924518	27.40924518
2017	4	5	14:00	temp	-5.35	Davies	-18.90194444	147.87	27.56787243	27.56787243	27.56787243	27.56787243	27.56787243	27.56787243
2017	4	5	14:00	temp	-5.35	Esk	-18.86055556	146.6222222	28.99959952	28.99959952	28.99959952	28.99959952	28.99959952	28.99959952
2017	4	5	14:00	temp	-5.35	Keppels	-23.062915	150.952201	27.42219699	27.42219699	27.42219699	27.42219699	27.42219699	27.42219699
2017	4	5	15:00	temp	-5.35	Davies	-18.90194444	147.87	27.57608279	27.57608279	27.57608279	27.57608279	27.57608279	27.57608279
2017	4	5	15:00	temp	-5.35	Esk	-18.86055556	146.6222222	29.06505654	29.06505654	29.06505654	29.06505654	29.06505654	29.06505654
2017	4	5	15:00	temp	-5.35	Keppels	-23.062915	150.952201	27.43834901	27.43834901	27.43834901	27.43834901	27.43834901	27.43834901
2017	4	5	16:00	temp	-5.35	Davies	-18.90194444	147.87	27.57461485	27.57461485	27.57461485	27.57461485	27.57461485	27.57461485
2017	4	5	16:00	temp	-5.35	Esk	-18.86055556	146.6222222	29.1129031	29.1129031	29.1129031	29.1129031	29.1129031	29.1129031
2017	4	5	16:00	temp	-5.35	Keppels	-23.062915	150.952201	27.44617132	27.44617132	27.44617132	27.44617132	27.44617132	27.44617132
2017	4	5	17:00	temp	-5.35	Davies	-18.90194444	147.87	27.56041611	27.56041611	27.56041611	27.56041611	27.56041611	27.56041611
2017	4	5	17:00	temp	-5.35	Esk	-18.86055556	146.6222222	29.12905583	29.12905583	29.12905583	29.12905583	29.12905583	29.12905583
2017	4	5	17:00	temp	-5.35	Keppels	-23.062915	150.952201	27.4405326	27.4405326	27.4405326	27.4405326	27.4405326	27.4405326
2017	4	5	18:00	temp	-5.35	Davies	-18.90194444	147.87	27.55717482	27.55717482	27.55717482	27.55717482	27.55717482	27.55717482
2017	4	5	18:00	temp	-5.35	Esk	-18.86055556	146.6222222	29.11371877	29.11371877	29.11371877	29.11371877	29.11371877	29.11371877
2017	4	5	18:00	temp	-5.35	Keppels	-23.062915	150.952201	27.42342856	27.42342856	27.42342856	27.42342856	27.42342856	27.42342856
2017	4	5	19:00	temp	-5.35	Davies	-18.90194444	147.87	27.5556307	27.5556307	27.5556307	27.5556307	27.5556307	27.5556307
2017	4	5	19:00	temp	-5.35	Esk	-18.86055556	146.6222222	29.09984963	29.09984963	29.09984963	29.09984963	29.09984963	29.09984963
2017	4	5	19:00	temp	-5.35	Keppels	-23.062915	150.952201	27.40056525	27.40056525	27.40056525	27.40056525	27.40056525	27.40056525
2017	4	5	20:00	temp	-5.35	Davies	-18.90194444	147.87	27.54838961	27.54838961	27.54838961	27.54838961	27.54838961	27.54838961
2017	4	5	20:00	temp	-5.35	Esk	-18.86055556	146.6222222	29.08899983	29.08899983	29.08899983	29.08899983	29.08899983	29.08899983
2017	4	5	20:00	temp	-5.35	Keppels	-23.062915	150.952201	27.37176355	27.37176355	27.37176355	27.37176355	27.37176355	27.37176355
2017	4	5	21:00	temp	-5.35	Davies	-18.90194444	147.87	27.54030863	27.54030863	27.54030863	27.54030863	27.54030863	27.54030863
2017	4	5	21:00	temp	-5.35	Esk	-18.86055556	146.6222222	29.07570429	29.07570429	29.07570429	29.07570429	29.07570429	29.07570429
2017	4	5	21:00	temp	-5.35	Keppels	-23.062915	150.952201	27.33771195	27.33771195	27.33771195	27.33771195	27.33771195	27.33771195
2017	4	5	22:00	temp	-5.35	Davies	-18.90194444	147.87	27.53557607	27.53557607	27.53557607	27.53557607	27.53557607	27.53557607
2017	4	5	22:00	temp	-5.35	Esk	-18.86055556	146.6222222	29.05856461	29.05856461	29.05856461	29.05856461	29.05856461	29.05856461
2017	4	5	22:00	temp	-5.35	Keppels	-23.062915	150.952201	27.29910715	27.29910715	27.29910715	27.29910715	27.29910715	27.29910715
2017	4	5	23:00	temp	-5.35	Davies	-18.90194444	147.87	27.53293003	27.53293003	27.53293003	27.53293003	27.53293003	27.53293003
2017	4	5	23:00	temp	-5.35	Esk	-18.86055556	146.6222222	29.03923546	29.03923546	29.03923546	29.03923546	29.03923546	29.03923546
2017	4	5	23:00	temp	-5.35	Keppels	-23.062915	150.952201	27.25247966	27.25247966	27.25247966	27.25247966	27.25247966	27.25247966
2017	4	6	0:00	temp	-5.35	Davies	-18.90194444	147.87	27.52369094	27.52369094	27.52369094	27.52369094	27.52369094	27.52369094
2017	4	6	0:00	temp	-5.35	Esk	-18.86055556	146.6222222	29.02009406	29.02009406	29.02009406	29.02009406	29.02009406	29.02009406
2017	4	6	0:00	temp	-5.35	Keppels	-23.062915	150.952201	27.21450586	27.21450586	27.21450586	27.21450586	27.21450586	27.21450586
2017	4	6	1:00	temp	-5.35	Davies	-18.90194444	147.87	27.51844766	27.51844766	27.51844766	27.51844766	27.51844766	27.51844766
2017	4	6	1:00	temp	-5.35	Esk	-18.86055556	146.6222222	29.00221057	29.00221057	29.00221057	29.00221057	29.00221057	29.00221057
2017	4	6	1:00	temp	-5.35	Keppels	-23.062915	150.952201	27.2068792	27.2068792	27.2068792	27.2068792	27.2068792	27.2068792
2017	4	6	2:00	temp	-5.35	Davies	-18.90194444	147.87	27.5195527	27.5195527	27.5195527	27.5195527	27.5195527	27.5195527
2017	4	6	2:00	temp	-5.35	Esk	-18.86055556	146.6222222	28.98867044	28.98867044	28.98867044	28.98867044	28.98867044	28.98867044
2017	4	6	2:00	temp	-5.35	Keppels	-23.062915	150.952201	27.22762542	27.22762542	27.22762542	27.22762542	27.22762542	27.22762542
2017	4	6	3:00	temp	-5.35	Davies	-18.90194444	147.87	27.52351364	27.52351364	27.52351364	27.52351364	27.52351364	27.52351364
2017	4	6	3:00	temp	-5.35	Esk	-18.86055556	146.6222222	28.97637316	28.97637316	28.97637316	28.97637316	28.97637316	28.97637316
2017	4	6	3:00	temp	-5.35	Keppels	-23.062915	150.952201	27.25337465	27.25337465	27.25337465	27.25337465	27.25337465	27.25337465
2017	4	6	4:00	temp	-5.35	Davies	-18.90194444	147.87	27.53538772	27.53538772	27.53538772	27.53538772	27.53538772	27.53538772
2017	4	6	4:00	temp	-5.35	Esk	-18.86055556	146.6222222	28.96613187	28.96613187	28.96613187	28.96613187	28.96613187	28.96613187
2017	4	6	4:00	temp	-5.35	Keppels	-23.062915	150.952201	27.27748788	27.27748788	27.27748788	27.27748788	27.27748788	27.27748788
2017	4	6	5:00	temp	-5.35	Davies	-18.90194444	147.87	27.54697054	27.54697054	27.54697054	27.54697054	27.54697054	27.54697054
2017	4	6	5:00	temp	-5.35	Esk	-18.86055556	146.6222222	28.94445051	28.94445051	28.94445051	28.94445051	28.94445051	28.94445051
2017	4	6	5:00	temp	-5.35	Keppels	-23.062915	150.952201	27.29261553	27.29261553	27.29261553	27.29261553	27.29261553	27.29261553
2017	4	6	6:00	temp	-5.35	Davies	-18.90194444	147.87	27.55682266	27.55682266	27.55682266	27.55682266	27.55682266	27.55682266
2017	4	6	6:00	temp	-5.35	Esk	-18.86055556	146.6222222	28.91926784	28.91926784	28.91926784	28.91926784	28.91926784	28.91926784
2017	4	6	6:00	temp	-5.35	Keppels	-23.062915	150.952201	27.29550156	27.29550156	27.29550156	27.29550156	27.29550156	27.29550156
2017	4	6	7:00	temp	-5.35	Davies	-18.90194444	147.87	27.55898821	27.55898821	27.55898821	27.55898821	27.55898821	27.55898821
2017	4	6	7:00	temp	-5.35	Esk	-18.86055556	146.6222222	28.89994112	28.89994112	28.89994112	28.89994112	28.89994112	28.89994112
2017	4	6	7:00	temp	-5.35	Keppels	-23.062915	150.952201	27.28683412	27.28683412	27.28683412	27.28683412	27.28683412	27.28683412
2017	4	6	8:00	temp	-5.35	Davies	-18.90194444	147.87	27.54803285	27.54803285	27.54803285	27.54803285	27.54803285	27.54803285
2017	4	6	8:00	temp	-5.35	Esk	-18.86055556	146.6222222	28.8930617	28.8930617	28.8930617	28.8930617	28.8930617	28.8930617
2017	4	6	8:00	temp	-5.35	Keppels	-23.062915	150.952201	27.26979142	27.26979142	27.26979142	27.26979142	27.26979142	27.26979142
2017	4	6	9:00	temp	-5.35	Davies	-18.90194444	147.87	27.53080612	27.53080612	27.53080612	27.53080612	27.53080612	27.53080612
2017	4	6	9:00	temp	-5.35	Esk	-18.86055556	146.6222222	28.89734127	28.89734127	28.89734127	28.89734127	28.89734127	28.89734127
2017	4	6	9:00	temp	-5.35	Keppels	-23.062915	150.952201	27.24775594	27.24775594	27.24775594	27.24775594	27.24775594	27.24775594
2017	4	6	10:00	temp	-5.35	Davies	-18.90194444	147.87	27.5196103	27.5196103	27.5196103	27.5196103	27.5196103	27.5196103
2017	4	6	10:00	temp	-5.35	Esk	-18.86055556	146.6222222	28.91238335	28.91238335	28.91238335	28.91238335	28.91238335	28.91238335
2017	4	6	10:00	temp	-5.35	Keppels	-23.062915	150.952201	27.21787054	27.21787054	27.21787054	27.21787054	27.21787054	27.21787054
2017	4	6	11:00	temp	-5.35	Davies	-18.90194444	147.87	27.51175528	27.51175528	27.51175528	27.51175528	27.51175528	27.51175528
2017	4	6	11:00	temp	-5.35	Esk	-18.86055556	146.6222222	28.93384953	28.93384953	28.93384953	28.93384953	28.93384953	28.93384953
2017	4	6	11:00	temp	-5.35	Keppels	-23.062915	150.952201	27.17570129	27.17570129	27.17570129	27.17570129	27.17570129	27.17570129
2017	4	6	12:00	temp	-5.35	Davies	-18.90194444	147.87	27.5032449	27.5032449	27.5032449	27.5032449	27.5032449	27.5032449
2017	4	6	12:00	temp	-5.35	Esk	-18.86055556	146.6222222	28.9597955	28.9597955	28.9597955	28.9597955	28.9597955	28.9597955
2017	4	6	12:00	temp	-5.35	Keppels	-23.062915	150.952201	27.13385179	27.13385179	27.13385179	27.13385179	27.13385179	27.13385179
2017	4	6	13:00	temp	-5.35	Davies	-18.90194444	147.87	27.49180303	27.49180303	27.49180303	27.49180303	27.49180303	27.49180303
2017	4	6	13:00	temp	-5.35	Esk	-18.86055556	146.6222222	28.97429714	28.97429714	28.97429714	28.97429714	28.97429714	28.97429714
2017	4	6	13:00	temp	-5.35	Keppels	-23.062915	150.952201	27.10236099	27.10236099	27.10236099	27.10236099	27.10236099	27.10236099
2017	4	6	14:00	temp	-5.35	Davies	-18.90194444	147.87	27.48077994	27.48077994	27.48077994	27.48077994	27.48077994	27.48077994
2017	4	6	14:00	temp	-5.35	Esk	-18.86055556	146.6222222	28.9806624	28.9806624	28.9806624	28.9806624	28.9806624	28.9806624
2017	4	6	14:00	temp	-5.35	Keppels	-23.062915	150.952201	27.08744587	27.08744587	27.08744587	27.08744587	27.08744587	27.08744587
2017	4	6	15:00	temp	-5.35	Davies	-18.90194444	147.87	27.47972767	27.47972767	27.47972767	27.47972767	27.47972767	27.47972767
2017	4	6	15:00	temp	-5.35	Esk	-18.86055556	146.6222222	28.96720825	28.96720825	28.96720825	28.96720825	28.96720825	28.96720825
2017	4	6	15:00	temp	-5.35	Keppels	-23.062915	150.952201	27.14161275	27.14161275	27.14161275	27.14161275	27.14161275	27.14161275
2017	4	6	16:00	temp	-5.35	Davies	-18.90194444	147.87	27.49165536	27.49165536	27.49165536	27.49165536	27.49165536	27.49165536
2017	4	6	16:00	temp	-5.35	Esk	-18.86055556	146.6222222	28.94440053	28.94440053	28.94440053	28.94440053	28.94440053	28.94440053
2017	4	6	16:00	temp	-5.35	Keppels	-23.062915	150.952201	27.22003532	27.22003532	27.22003532	27.22003532	27.22003532	27.22003532
2017	4	6	17:00	temp	-5.35	Davies	-18.90194444	147.87	27.52780829	27.52780829	27.52780829	27.52780829	27.52780829	27.52780829
2017	4	6	17:00	temp	-5.35	Esk	-18.86055556	146.6222222	28.92038743	28.92038743	28.92038743	28.92038743	28.92038743	28.92038743
2017	4	6	17:00	temp	-5.35	Keppels	-23.062915	150.952201	27.26307821	27.26307821	27.26307821	27.26307821	27.26307821	27.26307821
2017	4	6	18:00	temp	-5.35	Davies	-18.90194444	147.87	27.60536081	27.60536081	27.60536081	27.60536081	27.60536081	27.60536081
2017	4	6	18:00	temp	-5.35	Esk	-18.86055556	146.6222222	28.89131466	28.89131466	28.89131466	28.89131466	28.89131466	28.89131466
2017	4	6	18:00	temp	-5.35	Keppels	-23.062915	150.952201	27.26646818	27.26646818	27.26646818	27.26646818	27.26646818	27.26646818
2017	4	6	19:00	temp	-5.35	Davies	-18.90194444	147.87	27.67337854	27.67337854	27.67337854	27.67337854	27.67337854	27.67337854
2017	4	6	19:00	temp	-5.35	Esk	-18.86055556	146.6222222	28.8691197	28.8691197	28.8691197	28.8691197	28.8691197	28.8691197
2017	4	6	19:00	temp	-5.35	Keppels	-23.062915	150.952201	27.25544032	27.25544032	27.25544032	27.25544032	27.25544032	27.25544032
2017	4	6	20:00	temp	-5.35	Davies	-18.90194444	147.87	27.6972911	27.6972911	27.6972911	27.6972911	27.6972911	27.6972911
2017	4	6	20:00	temp	-5.35	Esk	-18.86055556	146.6222222	28.85764173	28.85764173	28.85764173	28.85764173	28.85764173	28.85764173
2017	4	6	20:00	temp	-5.35	Keppels	-23.062915	150.952201	27.23254446	27.23254446	27.23254446	27.23254446	27.23254446	27.23254446
2017	4	6	21:00	temp	-5.35	Davies	-18.90194444	147.87	27.67412647	27.67412647	27.67412647	27.67412647	27.67412647	27.67412647
2017	4	6	21:00	temp	-5.35	Esk	-18.86055556	146.6222222	28.85156774	28.85156774	28.85156774	28.85156774	28.85156774	28.85156774
2017	4	6	21:00	temp	-5.35	Keppels	-23.062915	150.952201	27.19522214	27.19522214	27.19522214	27.19522214	27.19522214	27.19522214
2017	4	6	22:00	temp	-5.35	Davies	-18.90194444	147.87	27.58585889	27.58585889	27.58585889	27.58585889	27.58585889	27.58585889
2017	4	6	22:00	temp	-5.35	Esk	-18.86055556	146.6222222	28.84482425	28.84482425	28.84482425	28.84482425	28.84482425	28.84482425
2017	4	6	22:00	temp	-5.35	Keppels	-23.062915	150.952201	27.14153439	27.14153439	27.14153439	27.14153439	27.14153439	27.14153439
2017	4	6	23:00	temp	-5.35	Davies	-18.90194444	147.87	27.48579491	27.48579491	27.48579491	27.48579491	27.48579491	27.48579491
2017	4	6	23:00	temp	-5.35	Esk	-18.86055556	146.6222222	28.83630979	28.83630979	28.83630979	28.83630979	28.83630979	28.83630979
2017	4	6	23:00	temp	-5.35	Keppels	-23.062915	150.952201	27.07308806	27.07308806	27.07308806	27.07308806	27.07308806	27.07308806
2017	4	7	0:00	temp	-5.35	Davies	-18.90194444	147.87	27.44243412	27.44243412	27.44243412	27.44243412	27.44243412	27.44243412
2017	4	7	0:00	temp	-5.35	Esk	-18.86055556	146.6222222	28.82475677	28.82475677	28.82475677	28.82475677	28.82475677	28.82475677
2017	4	7	0:00	temp	-5.35	Keppels	-23.062915	150.952201	26.95949325	26.95949325	26.95949325	26.95949325	26.95949325	26.95949325
2017	4	7	1:00	temp	-5.35	Davies	-18.90194444	147.87	27.43163678	27.43163678	27.43163678	27.43163678	27.43163678	27.43163678
2017	4	7	1:00	temp	-5.35	Esk	-18.86055556	146.6222222	28.81020593	28.81020593	28.81020593	28.81020593	28.81020593	28.81020593
2017	4	7	1:00	temp	-5.35	Keppels	-23.062915	150.952201	26.8023149	26.8023149	26.8023149	26.8023149	26.8023149	26.8023149
2017	4	7	2:00	temp	-5.35	Davies	-18.90194444	147.87	27.44605259	27.44605259	27.44605259	27.44605259	27.44605259	27.44605259
2017	4	7	2:00	temp	-5.35	Esk	-18.86055556	146.6222222	28.79311604	28.79311604	28.79311604	28.79311604	28.79311604	28.79311604
2017	4	7	2:00	temp	-5.35	Keppels	-23.062915	150.952201	26.68328272	26.68328272	26.68328272	26.68328272	26.68328272	26.68328272
2017	4	7	3:00	temp	-5.35	Davies	-18.90194444	147.87	27.50202492	27.50202492	27.50202492	27.50202492	27.50202492	27.50202492
2017	4	7	3:00	temp	-5.35	Esk	-18.86055556	146.6222222	28.77324999	28.77324999	28.77324999	28.77324999	28.77324999	28.77324999
2017	4	7	3:00	temp	-5.35	Keppels	-23.062915	150.952201	26.75392642	26.75392642	26.75392642	26.75392642	26.75392642	26.75392642
2017	4	7	4:00	temp	-5.35	Davies	-18.90194444	147.87	27.57741139	27.57741139	27.57741139	27.57741139	27.57741139	27.57741139
2017	4	7	4:00	temp	-5.35	Esk	-18.86055556	146.6222222	28.74928866	28.74928866	28.74928866	28.74928866	28.74928866	28.74928866
2017	4	7	4:00	temp	-5.35	Keppels	-23.062915	150.952201	26.99293732	26.99293732	26.99293732	26.99293732	26.99293732	26.99293732
2017	4	7	5:00	temp	-5.35	Davies	-18.90194444	147.87	27.64627704	27.64627704	27.64627704	27.64627704	27.64627704	27.64627704
2017	4	7	5:00	temp	-5.35	Esk	-18.86055556	146.6222222	28.7227886	28.7227886	28.7227886	28.7227886	28.7227886	28.7227886
2017	4	7	5:00	temp	-5.35	Keppels	-23.062915	150.952201	27.11135211	27.11135211	27.11135211	27.11135211	27.11135211	27.11135211
2017	4	7	6:00	temp	-5.35	Davies	-18.90194444	147.87	27.69956892	27.69956892	27.69956892	27.69956892	27.69956892	27.69956892
2017	4	7	6:00	temp	-5.35	Esk	-18.86055556	146.6222222	28.69489704	28.69489704	28.69489704	28.69489704	28.69489704	28.69489704
2017	4	7	6:00	temp	-5.35	Keppels	-23.062915	150.952201	27.14418691	27.14418691	27.14418691	27.14418691	27.14418691	27.14418691
2017	4	7	7:00	temp	-5.35	Davies	-18.90194444	147.87	27.72402539	27.72402539	27.72402539	27.72402539	27.72402539	27.72402539
2017	4	7	7:00	temp	-5.35	Esk	-18.86055556	146.6222222	28.67329373	28.67329373	28.67329373	28.67329373	28.67329373	28.67329373
2017	4	7	7:00	temp	-5.35	Keppels	-23.062915	150.952201	27.1448047	27.1448047	27.1448047	27.1448047	27.1448047	27.1448047
2017	4	7	8:00	temp	-5.35	Davies	-18.90194444	147.87	27.7235993	27.7235993	27.7235993	27.7235993	27.7235993	27.7235993
2017	4	7	8:00	temp	-5.35	Esk	-18.86055556	146.6222222	28.66194129	28.66194129	28.66194129	28.66194129	28.66194129	28.66194129
2017	4	7	8:00	temp	-5.35	Keppels	-23.062915	150.952201	27.13466122	27.13466122	27.13466122	27.13466122	27.13466122	27.13466122
2017	4	7	9:00	temp	-5.35	Davies	-18.90194444	147.87	27.70783263	27.70783263	27.70783263	27.70783263	27.70783263	27.70783263
2017	4	7	9:00	temp	-5.35	Esk	-18.86055556	146.6222222	28.65802922	28.65802922	28.65802922	28.65802922	28.65802922	28.65802922
2017	4	7	9:00	temp	-5.35	Keppels	-23.062915	150.952201	27.11441586	27.11441586	27.11441586	27.11441586	27.11441586	27.11441586
2017	4	7	10:00	temp	-5.35	Davies	-18.90194444	147.87	27.68184389	27.68184389	27.68184389	27.68184389	27.68184389	27.68184389
2017	4	7	10:00	temp	-5.35	Esk	-18.86055556	146.6222222	28.6607007	28.6607007	28.6607007	28.6607007	28.6607007	28.6607007
2017	4	7	10:00	temp	-5.35	Keppels	-23.062915	150.952201	27.08977697	27.08977697	27.08977697	27.08977697	27.08977697	27.08977697
2017	4	7	11:00	temp	-5.35	Davies	-18.90194444	147.87	27.64578332	27.64578332	27.64578332	27.64578332	27.64578332	27.64578332
2017	4	7	11:00	temp	-5.35	Esk	-18.86055556	146.6222222	28.67797406	28.67797406	28.67797406	28.67797406	28.67797406	28.67797406
2017	4	7	11:00	temp	-5.35	Keppels	-23.062915	150.952201	27.05948588	27.05948588	27.05948588	27.05948588	27.05948588	27.05948588
2017	4	7	12:00	temp	-5.35	Davies	-18.90194444	147.87	27.60474058	27.60474058	27.60474058	27.60474058	27.60474058	27.60474058
2017	4	7	12:00	temp	-5.35	Esk	-18.86055556	146.6222222	28.67846601	28.67846601	28.67846601	28.67846601	28.67846601	28.67846601
2017	4	7	12:00	temp	-5.35	Keppels	-23.062915	150.952201	27.02815985	27.02815985	27.02815985	27.02815985	27.02815985	27.02815985
2017	4	7	13:00	temp	-5.35	Davies	-18.90194444	147.87	27.5672387	27.5672387	27.5672387	27.5672387	27.5672387	27.5672387
2017	4	7	13:00	temp	-5.35	Esk	-18.86055556	146.6222222	28.67266347	28.67266347	28.67266347	28.67266347	28.67266347	28.67266347
2017	4	7	13:00	temp	-5.35	Keppels	-23.062915	150.952201	27.00573588	27.00573588	27.00573588	27.00573588	27.00573588	27.00573588
2017	4	7	14:00	temp	-5.35	Davies	-18.90194444	147.87	27.5514944	27.5514944	27.5514944	27.5514944	27.5514944	27.5514944
2017	4	7	14:00	temp	-5.35	Esk	-18.86055556	146.6222222	28.66350272	28.66350272	28.66350272	28.66350272	28.66350272	28.66350272
2017	4	7	14:00	temp	-5.35	Keppels	-23.062915	150.952201	26.95620574	26.95620574	26.95620574	26.95620574	26.95620574	26.95620574
2017	4	7	15:00	temp	-5.35	Davies	-18.90194444	147.87	27.5685824	27.5685824	27.5685824	27.5685824	27.5685824	27.5685824
2017	4	7	15:00	temp	-5.35	Esk	-18.86055556	146.6222222	28.65246174	28.65246174	28.65246174	28.65246174	28.65246174	28.65246174
2017	4	7	15:00	temp	-5.35	Keppels	-23.062915	150.952201	26.92966983	26.92966983	26.92966983	26.92966983	26.92966983	26.92966983
2017	4	7	16:00	temp	-5.35	Davies	-18.90194444	147.87	27.61337961	27.61337961	27.61337961	27.61337961	27.61337961	27.61337961
2017	4	7	16:00	temp	-5.35	Esk	-18.86055556	146.6222222	28.63445244	28.63445244	28.63445244	28.63445244	28.63445244	28.63445244
2017	4	7	16:00	temp	-5.35	Keppels	-23.062915	150.952201	27.06797273	27.06797273	27.06797273	27.06797273	27.06797273	27.06797273
2017	4	7	17:00	temp	-5.35	Davies	-18.90194444	147.87	27.6592942	27.6592942	27.6592942	27.6592942	27.6592942	27.6592942
2017	4	7	17:00	temp	-5.35	Esk	-18.86055556	146.6222222	28.60497658	28.60497658	28.60497658	28.60497658	28.60497658	28.60497658
2017	4	7	17:00	temp	-5.35	Keppels	-23.062915	150.952201	27.19292496	27.19292496	27.19292496	27.19292496	27.19292496	27.19292496
2017	4	7	18:00	temp	-5.35	Davies	-18.90194444	147.87	27.69686882	27.69686882	27.69686882	27.69686882	27.69686882	27.69686882
2017	4	7	18:00	temp	-5.35	Esk	-18.86055556	146.6222222	28.58380601	28.58380601	28.58380601	28.58380601	28.58380601	28.58380601
2017	4	7	18:00	temp	-5.35	Keppels	-23.062915	150.952201	27.2008827	27.2008827	27.2008827	27.2008827	27.2008827	27.2008827
2017	4	7	19:00	temp	-5.35	Davies	-18.90194444	147.87	27.71809502	27.71809502	27.71809502	27.71809502	27.71809502	27.71809502
2017	4	7	19:00	temp	-5.35	Esk	-18.86055556	146.6222222	28.57235181	28.57235181	28.57235181	28.57235181	28.57235181	28.57235181
2017	4	7	19:00	temp	-5.35	Keppels	-23.062915	150.952201	27.19548986	27.19548986	27.19548986	27.19548986	27.19548986	27.19548986
2017	4	7	20:00	temp	-5.35	Davies	-18.90194444	147.87	27.72038859	27.72038859	27.72038859	27.72038859	27.72038859	27.72038859
2017	4	7	20:00	temp	-5.35	Esk	-18.86055556	146.6222222	28.55907612	28.55907612	28.55907612	28.55907612	28.55907612	28.55907612
2017	4	7	20:00	temp	-5.35	Keppels	-23.062915	150.952201	27.17470624	27.17470624	27.17470624	27.17470624	27.17470624	27.17470624
2017	4	7	21:00	temp	-5.35	Davies	-18.90194444	147.87	27.70416039	27.70416039	27.70416039	27.70416039	27.70416039	27.70416039
2017	4	7	21:00	temp	-5.35	Esk	-18.86055556	146.6222222	28.53568706	28.53568706	28.53568706	28.53568706	28.53568706	28.53568706
2017	4	7	21:00	temp	-5.35	Keppels	-23.062915	150.952201	27.13600081	27.13600081	27.13600081	27.13600081	27.13600081	27.13600081
2017	4	7	22:00	temp	-5.35	Davies	-18.90194444	147.87	27.67483898	27.67483898	27.67483898	27.67483898	27.67483898	27.67483898
2017	4	7	22:00	temp	-5.35	Esk	-18.86055556	146.6222222	28.50207505	28.50207505	28.50207505	28.50207505	28.50207505	28.50207505
2017	4	7	22:00	temp	-5.35	Keppels	-23.062915	150.952201	27.07573411	27.07573411	27.07573411	27.07573411	27.07573411	27.07573411
2017	4	7	23:00	temp	-5.35	Davies	-18.90194444	147.87	27.6401034	27.6401034	27.6401034	27.6401034	27.6401034	27.6401034
2017	4	7	23:00	temp	-5.35	Esk	-18.86055556	146.6222222	28.46249965	28.46249965	28.46249965	28.46249965	28.46249965	28.46249965
2017	4	7	23:00	temp	-5.35	Keppels	-23.062915	150.952201	26.99745389	26.99745389	26.99745389	26.99745389	26.99745389	26.99745389
2017	4	8	0:00	temp	-5.35	Davies	-18.90194444	147.87	27.59986058	27.59986058	27.59986058	27.59986058	27.59986058	27.59986058
2017	4	8	0:00	temp	-5.35	Esk	-18.86055556	146.6222222	28.43039174	28.43039174	28.43039174	28.43039174	28.43039174	28.43039174
2017	4	8	0:00	temp	-5.35	Keppels	-23.062915	150.952201	26.87700096	26.87700096	26.87700096	26.87700096	26.87700096	26.87700096
2017	4	8	1:00	temp	-5.35	Davies	-18.90194444	147.87	27.55929152	27.55929152	27.55929152	27.55929152	27.55929152	27.55929152
2017	4	8	1:00	temp	-5.35	Esk	-18.86055556	146.6222222	28.40990028	28.40990028	28.40990028	28.40990028	28.40990028	28.40990028
2017	4	8	1:00	temp	-5.35	Keppels	-23.062915	150.952201	26.70928669	26.70928669	26.70928669	26.70928669	26.70928669	26.70928669
2017	4	8	2:00	temp	-5.35	Davies	-18.90194444	147.87	27.53878963	27.53878963	27.53878963	27.53878963	27.53878963	27.53878963
2017	4	8	2:00	temp	-5.35	Esk	-18.86055556	146.6222222	28.39889427	28.39889427	28.39889427	28.39889427	28.39889427	28.39889427
2017	4	8	2:00	temp	-5.35	Keppels	-23.062915	150.952201	26.49551529	26.49551529	26.49551529	26.49551529	26.49551529	26.49551529
2017	4	8	3:00	temp	-5.35	Davies	-18.90194444	147.87	27.55110094	27.55110094	27.55110094	27.55110094	27.55110094	27.55110094
2017	4	8	3:00	temp	-5.35	Esk	-18.86055556	146.6222222	28.39500167	28.39500167	28.39500167	28.39500167	28.39500167	28.39500167
2017	4	8	3:00	temp	-5.35	Keppels	-23.062915	150.952201	26.40275055	26.40275055	26.40275055	26.40275055	26.40275055	26.40275055
2017	4	8	4:00	temp	-5.35	Davies	-18.90194444	147.87	27.60278882	27.60278882	27.60278882	27.60278882	27.60278882	27.60278882
2017	4	8	4:00	temp	-5.35	Esk	-18.86055556	146.6222222	28.40134488	28.40134488	28.40134488	28.40134488	28.40134488	28.40134488
2017	4	8	4:00	temp	-5.35	Keppels	-23.062915	150.952201	26.52863118	26.52863118	26.52863118	26.52863118	26.52863118	26.52863118
2017	4	8	5:00	temp	-5.35	Davies	-18.90194444	147.87	27.66369569	27.66369569	27.66369569	27.66369569	27.66369569	27.66369569
2017	4	8	5:00	temp	-5.35	Esk	-18.86055556	146.6222222	28.40190594	28.40190594	28.40190594	28.40190594	28.40190594	28.40190594
2017	4	8	5:00	temp	-5.35	Keppels	-23.062915	150.952201	26.81089043	26.81089043	26.81089043	26.81089043	26.81089043	26.81089043
2017	4	8	6:00	temp	-5.35	Davies	-18.90194444	147.87	27.69503548	27.69503548	27.69503548	27.69503548	27.69503548	27.69503548
2017	4	8	6:00	temp	-5.35	Esk	-18.86055556	146.6222222	28.38676887	28.38676887	28.38676887	28.38676887	28.38676887	28.38676887
2017	4	8	6:00	temp	-5.35	Keppels	-23.062915	150.952201	27.02772614	27.02772614	27.02772614	27.02772614	27.02772614	27.02772614
2017	4	8	7:00	temp	-5.35	Davies	-18.90194444	147.87	27.70141608	27.70141608	27.70141608	27.70141608	27.70141608	27.70141608
2017	4	8	7:00	temp	-5.35	Esk	-18.86055556	146.6222222	28.37536885	28.37536885	28.37536885	28.37536885	28.37536885	28.37536885
2017	4	8	7:00	temp	-5.35	Keppels	-23.062915	150.952201	27.07117228	27.07117228	27.07117228	27.07117228	27.07117228	27.07117228
2017	4	8	8:00	temp	-5.35	Davies	-18.90194444	147.87	27.69619839	27.69619839	27.69619839	27.69619839	27.69619839	27.69619839
2017	4	8	8:00	temp	-5.35	Esk	-18.86055556	146.6222222	28.36828538	28.36828538	28.36828538	28.36828538	28.36828538	28.36828538
2017	4	8	8:00	temp	-5.35	Keppels	-23.062915	150.952201	27.07820007	27.07820007	27.07820007	27.07820007	27.07820007	27.07820007
2017	4	8	9:00	temp	-5.35	Davies	-18.90194444	147.87	27.68708478	27.68708478	27.68708478	27.68708478	27.68708478	27.68708478
2017	4	8	9:00	temp	-5.35	Esk	-18.86055556	146.6222222	28.36317458	28.36317458	28.36317458	28.36317458	28.36317458	28.36317458
2017	4	8	9:00	temp	-5.35	Keppels	-23.062915	150.952201	27.06736421	27.06736421	27.06736421	27.06736421	27.06736421	27.06736421
2017	4	8	10:00	temp	-5.35	Davies	-18.90194444	147.87	27.67687568	27.67687568	27.67687568	27.67687568	27.67687568	27.67687568
2017	4	8	10:00	temp	-5.35	Esk	-18.86055556	146.6222222	28.36300049	28.36300049	28.36300049	28.36300049	28.36300049	28.36300049
2017	4	8	10:00	temp	-5.35	Keppels	-23.062915	150.952201	27.04035831	27.04035831	27.04035831	27.04035831	27.04035831	27.04035831
2017	4	8	11:00	temp	-5.35	Davies	-18.90194444	147.87	27.67846383	27.67846383	27.67846383	27.67846383	27.67846383	27.67846383
2017	4	8	11:00	temp	-5.35	Esk	-18.86055556	146.6222222	28.3809441	28.3809441	28.3809441	28.3809441	28.3809441	28.3809441
2017	4	8	11:00	temp	-5.35	Keppels	-23.062915	150.952201	26.99994583	26.99994583	26.99994583	26.99994583	26.99994583	26.99994583
2017	4	8	12:00	temp	-5.35	Davies	-18.90194444	147.87	27.67534802	27.67534802	27.67534802	27.67534802	27.67534802	27.67534802
2017	4	8	12:00	temp	-5.35	Esk	-18.86055556	146.6222222	28.41778211	28.41778211	28.41778211	28.41778211	28.41778211	28.41778211
2017	4	8	12:00	temp	-5.35	Keppels	-23.062915	150.952201	26.94852798	26.94852798	26.94852798	26.94852798	26.94852798	26.94852798
2017	4	8	13:00	temp	-5.35	Davies	-18.90194444	147.87	27.66541398	27.66541398	27.66541398	27.66541398	27.66541398	27.66541398
2017	4	8	13:00	temp	-5.35	Esk	-18.86055556	146.6222222	28.46205306	28.46205306	28.46205306	28.46205306	28.46205306	28.46205306
2017	4	8	13:00	temp	-5.35	Keppels	-23.062915	150.952201	26.91090403	26.91090403	26.91090403	26.91090403	26.91090403	26.91090403
2017	4	8	14:00	temp	-5.35	Davies	-18.90194444	147.87	27.62677691	27.62677691	27.62677691	27.62677691	27.62677691	27.62677691
2017	4	8	14:00	temp	-5.35	Esk	-18.86055556	146.6222222	28.48910094	28.48910094	28.48910094	28.48910094	28.48910094	28.48910094
2017	4	8	14:00	temp	-5.35	Keppels	-23.062915	150.952201	26.89123859	26.89123859	26.89123859	26.89123859	26.89123859	26.89123859
2017	4	8	15:00	temp	-5.35	Davies	-18.90194444	147.87	27.59615581	27.59615581	27.59615581	27.59615581	27.59615581	27.59615581
2017	4	8	15:00	temp	-5.35	Esk	-18.86055556	146.6222222	28.50652225	28.50652225	28.50652225	28.50652225	28.50652225	28.50652225
2017	4	8	15:00	temp	-5.35	Keppels	-23.062915	150.952201	26.82316153	26.82316153	26.82316153	26.82316153	26.82316153	26.82316153
2017	4	8	16:00	temp	-5.35	Davies	-18.90194444	147.87	27.61715142	27.61715142	27.61715142	27.61715142	27.61715142	27.61715142
2017	4	8	16:00	temp	-5.35	Esk	-18.86055556	146.6222222	28.48929971	28.48929971	28.48929971	28.48929971	28.48929971	28.48929971
2017	4	8	16:00	temp	-5.35	Keppels	-23.062915	150.952201	26.79367689	26.79367689	26.79367689	26.79367689	26.79367689	26.79367689
2017	4	8	17:00	temp	-5.35	Davies	-18.90194444	147.87	27.66313719	27.66313719	27.66313719	27.66313719	27.66313719	27.66313719
2017	4	8	17:00	temp	-5.35	Esk	-18.86055556	146.6222222	28.45737627	28.45737627	28.45737627	28.45737627	28.45737627	28.45737627
2017	4	8	17:00	temp	-5.35	Keppels	-23.062915	150.952201	26.9748005	26.9748005	26.9748005	26.9748005	26.9748005	26.9748005
2017	4	8	18:00	temp	-5.35	Davies	-18.90194444	147.87	27.68952696	27.68952696	27.68952696	27.68952696	27.68952696	27.68952696
2017	4	8	18:00	temp	-5.35	Esk	-18.86055556	146.6222222	28.42176851	28.42176851	28.42176851	28.42176851	28.42176851	28.42176851
2017	4	8	18:00	temp	-5.35	Keppels	-23.062915	150.952201	27.10177415	27.10177415	27.10177415	27.10177415	27.10177415	27.10177415
2017	4	8	19:00	temp	-5.35	Davies	-18.90194444	147.87	27.70060038	27.70060038	27.70060038	27.70060038	27.70060038	27.70060038
2017	4	8	19:00	temp	-5.35	Esk	-18.86055556	146.6222222	28.38301339	28.38301339	28.38301339	28.38301339	28.38301339	28.38301339
2017	4	8	19:00	temp	-5.35	Keppels	-23.062915	150.952201	27.11687544	27.11687544	27.11687544	27.11687544	27.11687544	27.11687544
2017	4	8	20:00	temp	-5.35	Davies	-18.90194444	147.87	27.70108223	27.70108223	27.70108223	27.70108223	27.70108223	27.70108223
2017	4	8	20:00	temp	-5.35	Esk	-18.86055556	146.6222222	28.36788783	28.36788783	28.36788783	28.36788783	28.36788783	28.36788783
2017	4	8	20:00	temp	-5.35	Keppels	-23.062915	150.952201	27.10531932	27.10531932	27.10531932	27.10531932	27.10531932	27.10531932
2017	4	8	21:00	temp	-5.35	Davies	-18.90194444	147.87	27.69011993	27.69011993	27.69011993	27.69011993	27.69011993	27.69011993
2017	4	8	21:00	temp	-5.35	Esk	-18.86055556	146.6222222	28.3518746	28.3518746	28.3518746	28.3518746	28.3518746	28.3518746
2017	4	8	21:00	temp	-5.35	Keppels	-23.062915	150.952201	27.0787034	27.0787034	27.0787034	27.0787034	27.0787034	27.0787034
2017	4	8	22:00	temp	-5.35	Davies	-18.90194444	147.87	27.66686205	27.66686205	27.66686205	27.66686205	27.66686205	27.66686205
2017	4	8	22:00	temp	-5.35	Esk	-18.86055556	146.6222222	28.3409471	28.3409471	28.3409471	28.3409471	28.3409471	28.3409471
2017	4	8	22:00	temp	-5.35	Keppels	-23.062915	150.952201	27.03449987	27.03449987	27.03449987	27.03449987	27.03449987	27.03449987
2017	4	8	23:00	temp	-5.35	Davies	-18.90194444	147.87	27.63695387	27.63695387	27.63695387	27.63695387	27.63695387	27.63695387
2017	4	8	23:00	temp	-5.35	Esk	-18.86055556	146.6222222	28.32502376	28.32502376	28.32502376	28.32502376	28.32502376	28.32502376
2017	4	8	23:00	temp	-5.35	Keppels	-23.062915	150.952201	26.97187489	26.97187489	26.97187489	26.97187489	26.97187489	26.97187489
2017	4	9	0:00	temp	-5.35	Davies	-18.90194444	147.87	27.60496894	27.60496894	27.60496894	27.60496894	27.60496894	27.60496894
2017	4	9	0:00	temp	-5.35	Esk	-18.86055556	146.6222222	28.30543235	28.30543235	28.30543235	28.30543235	28.30543235	28.30543235
2017	4	9	0:00	temp	-5.35	Keppels	-23.062915	150.952201	26.87135651	26.87135651	26.87135651	26.87135651	26.87135651	26.87135651
2017	4	9	1:00	temp	-5.35	Davies	-18.90194444	147.87	27.56200394	27.56200394	27.56200394	27.56200394	27.56200394	27.56200394
2017	4	9	1:00	temp	-5.35	Esk	-18.86055556	146.6222222	28.28758406	28.28758406	28.28758406	28.28758406	28.28758406	28.28758406
2017	4	9	1:00	temp	-5.35	Keppels	-23.062915	150.952201	26.71517596	26.71517596	26.71517596	26.71517596	26.71517596	26.71517596
2017	4	9	2:00	temp	-5.35	Davies	-18.90194444	147.87	27.51560165	27.51560165	27.51560165	27.51560165	27.51560165	27.51560165
2017	4	9	2:00	temp	-5.35	Esk	-18.86055556	146.6222222	28.26991624	28.26991624	28.26991624	28.26991624	28.26991624	28.26991624
2017	4	9	2:00	temp	-5.35	Keppels	-23.062915	150.952201	26.4934643	26.4934643	26.4934643	26.4934643	26.4934643	26.4934643
2017	4	9	3:00	temp	-5.35	Davies	-18.90194444	147.87	27.50088998	27.50088998	27.50088998	27.50088998	27.50088998	27.50088998
2017	4	9	3:00	temp	-5.35	Esk	-18.86055556	146.6222222	28.25279738	28.25279738	28.25279738	28.25279738	28.25279738	28.25279738
2017	4	9	3:00	temp	-5.35	Keppels	-23.062915	150.952201	26.32564629	26.32564629	26.32564629	26.32564629	26.32564629	26.32564629
2017	4	9	4:00	temp	-5.35	Davies	-18.90194444	147.87	27.52628925	27.52628925	27.52628925	27.52628925	27.52628925	27.52628925
2017	4	9	4:00	temp	-5.35	Esk	-18.86055556	146.6222222	28.25674857	28.25674857	28.25674857	28.25674857	28.25674857	28.25674857
2017	4	9	4:00	temp	-5.35	Keppels	-23.062915	150.952201	26.27959962	26.27959962	26.27959962	26.27959962	26.27959962	26.27959962
2017	4	9	5:00	temp	-5.35	Davies	-18.90194444	147.87	27.57165054	27.57165054	27.57165054	27.57165054	27.57165054	27.57165054
2017	4	9	5:00	temp	-5.35	Esk	-18.86055556	146.6222222	28.26347586	28.26347586	28.26347586	28.26347586	28.26347586	28.26347586
2017	4	9	5:00	temp	-5.35	Keppels	-23.062915	150.952201	26.4859456	26.4859456	26.4859456	26.4859456	26.4859456	26.4859456
2017	4	9	6:00	temp	-5.35	Davies	-18.90194444	147.87	27.60413288	27.60413288	27.60413288	27.60413288	27.60413288	27.60413288
2017	4	9	6:00	temp	-5.35	Esk	-18.86055556	146.6222222	28.25728566	28.25728566	28.25728566	28.25728566	28.25728566	28.25728566
2017	4	9	6:00	temp	-5.35	Keppels	-23.062915	150.952201	26.77310994	26.77310994	26.77310994	26.77310994	26.77310994	26.77310994
2017	4	9	7:00	temp	-5.35	Davies	-18.90194444	147.87	27.61587192	27.61587192	27.61587192	27.61587192	27.61587192	27.61587192
2017	4	9	7:00	temp	-5.35	Esk	-18.86055556	146.6222222	28.22298928	28.22298928	28.22298928	28.22298928	28.22298928	28.22298928
2017	4	9	7:00	temp	-5.35	Keppels	-23.062915	150.952201	26.94985572	26.94985572	26.94985572	26.94985572	26.94985572	26.94985572
2017	4	9	8:00	temp	-5.35	Davies	-18.90194444	147.87	27.61554095	27.61554095	27.61554095	27.61554095	27.61554095	27.61554095
2017	4	9	8:00	temp	-5.35	Esk	-18.86055556	146.6222222	28.20624323	28.20624323	28.20624323	28.20624323	28.20624323	28.20624323
2017	4	9	8:00	temp	-5.35	Keppels	-23.062915	150.952201	26.9777488	26.9777488	26.9777488	26.9777488	26.9777488	26.9777488
2017	4	9	9:00	temp	-5.35	Davies	-18.90194444	147.87	27.61051781	27.61051781	27.61051781	27.61051781	27.61051781	27.61051781
2017	4	9	9:00	temp	-5.35	Esk	-18.86055556	146.6222222	28.20555012	28.20555012	28.20555012	28.20555012	28.20555012	28.20555012
2017	4	9	9:00	temp	-5.35	Keppels	-23.062915	150.952201	26.97892182	26.97892182	26.97892182	26.97892182	26.97892182	26.97892182
2017	4	9	10:00	temp	-5.35	Davies	-18.90194444	147.87	27.60541365	27.60541365	27.60541365	27.60541365	27.60541365	27.60541365
2017	4	9	10:00	temp	-5.35	Esk	-18.86055556	146.6222222	28.22432943	28.22432943	28.22432943	28.22432943	28.22432943	28.22432943
2017	4	9	10:00	temp	-5.35	Keppels	-23.062915	150.952201	26.9680045	26.9680045	26.9680045	26.9680045	26.9680045	26.9680045
2017	4	9	11:00	temp	-5.35	Davies	-18.90194444	147.87	27.6183561	27.6183561	27.6183561	27.6183561	27.6183561	27.6183561
2017	4	9	11:00	temp	-5.35	Esk	-18.86055556	146.6222222	28.26844749	28.26844749	28.26844749	28.26844749	28.26844749	28.26844749
2017	4	9	11:00	temp	-5.35	Keppels	-23.062915	150.952201	26.95639015	26.95639015	26.95639015	26.95639015	26.95639015	26.95639015
2017	4	9	12:00	temp	-5.35	Davies	-18.90194444	147.87	27.63957091	27.63957091	27.63957091	27.63957091	27.63957091	27.63957091
2017	4	9	12:00	temp	-5.35	Esk	-18.86055556	146.6222222	28.32998167	28.32998167	28.32998167	28.32998167	28.32998167	28.32998167
2017	4	9	12:00	temp	-5.35	Keppels	-23.062915	150.952201	26.91237944	26.91237944	26.91237944	26.91237944	26.91237944	26.91237944
2017	4	9	13:00	temp	-5.35	Davies	-18.90194444	147.87	27.61551781	27.61551781	27.61551781	27.61551781	27.61551781	27.61551781
2017	4	9	13:00	temp	-5.35	Esk	-18.86055556	146.6222222	28.39752113	28.39752113	28.39752113	28.39752113	28.39752113	28.39752113
2017	4	9	13:00	temp	-5.35	Keppels	-23.062915	150.952201	26.88014795	26.88014795	26.88014795	26.88014795	26.88014795	26.88014795
2017	4	9	14:00	temp	-5.35	Davies	-18.90194444	147.87	27.56575336	27.56575336	27.56575336	27.56575336	27.56575336	27.56575336
2017	4	9	14:00	temp	-5.35	Esk	-18.86055556	146.6222222	28.4650003	28.4650003	28.4650003	28.4650003	28.4650003	28.4650003
2017	4	9	14:00	temp	-5.35	Keppels	-23.062915	150.952201	26.8343714	26.8343714	26.8343714	26.8343714	26.8343714	26.8343714
2017	4	9	15:00	temp	-5.35	Davies	-18.90194444	147.87	27.52405942	27.52405942	27.52405942	27.52405942	27.52405942	27.52405942
2017	4	9	15:00	temp	-5.35	Esk	-18.86055556	146.6222222	28.50155558	28.50155558	28.50155558	28.50155558	28.50155558	28.50155558
2017	4	9	15:00	temp	-5.35	Keppels	-23.062915	150.952201	26.7287478	26.7287478	26.7287478	26.7287478	26.7287478	26.7287478
2017	4	9	16:00	temp	-5.35	Davies	-18.90194444	147.87	27.52788678	27.52788678	27.52788678	27.52788678	27.52788678	27.52788678
2017	4	9	16:00	temp	-5.35	Esk	-18.86055556	146.6222222	28.4911822	28.4911822	28.4911822	28.4911822	28.4911822	28.4911822
2017	4	9	16:00	temp	-5.35	Keppels	-23.062915	150.952201	26.58251659	26.58251659	26.58251659	26.58251659	26.58251659	26.58251659
2017	4	9	17:00	temp	-5.35	Davies	-18.90194444	147.87	27.56169768	27.56169768	27.56169768	27.56169768	27.56169768	27.56169768
2017	4	9	17:00	temp	-5.35	Esk	-18.86055556	146.6222222	28.43577368	28.43577368	28.43577368	28.43577368	28.43577368	28.43577368
2017	4	9	17:00	temp	-5.35	Keppels	-23.062915	150.952201	26.70958291	26.70958291	26.70958291	26.70958291	26.70958291	26.70958291
2017	4	9	18:00	temp	-5.35	Davies	-18.90194444	147.87	27.59061023	27.59061023	27.59061023	27.59061023	27.59061023	27.59061023
2017	4	9	18:00	temp	-5.35	Esk	-18.86055556	146.6222222	28.36077849	28.36077849	28.36077849	28.36077849	28.36077849	28.36077849
2017	4	9	18:00	temp	-5.35	Keppels	-23.062915	150.952201	26.9521133	26.9521133	26.9521133	26.9521133	26.9521133	26.9521133
2017	4	9	19:00	temp	-5.35	Davies	-18.90194444	147.87	27.61053178	27.61053178	27.61053178	27.61053178	27.61053178	27.61053178
2017	4	9	19:00	temp	-5.35	Esk	-18.86055556	146.6222222	28.2901101	28.2901101	28.2901101	28.2901101	28.2901101	28.2901101
2017	4	9	19:00	temp	-5.35	Keppels	-23.062915	150.952201	27.0369695	27.0369695	27.0369695	27.0369695	27.0369695	27.0369695
2017	4	9	20:00	temp	-5.35	Davies	-18.90194444	147.87	27.62358467	27.62358467	27.62358467	27.62358467	27.62358467	27.62358467
2017	4	9	20:00	temp	-5.35	Esk	-18.86055556	146.6222222	28.23719789	28.23719789	28.23719789	28.23719789	28.23719789	28.23719789
2017	4	9	20:00	temp	-5.35	Keppels	-23.062915	150.952201	27.03824545	27.03824545	27.03824545	27.03824545	27.03824545	27.03824545
2017	4	9	21:00	temp	-5.35	Davies	-18.90194444	147.87	27.62477079	27.62477079	27.62477079	27.62477079	27.62477079	27.62477079
2017	4	9	21:00	temp	-5.35	Esk	-18.86055556	146.6222222	28.219256	28.219256	28.219256	28.219256	28.219256	28.219256
2017	4	9	21:00	temp	-5.35	Keppels	-23.062915	150.952201	27.0248432	27.0248432	27.0248432	27.0248432	27.0248432	27.0248432
2017	4	9	22:00	temp	-5.35	Davies	-18.90194444	147.87	27.6128206	27.6128206	27.6128206	27.6128206	27.6128206	27.6128206
2017	4	9	22:00	temp	-5.35	Esk	-18.86055556	146.6222222	28.22869373	28.22869373	28.22869373	28.22869373	28.22869373	28.22869373
2017	4	9	22:00	temp	-5.35	Keppels	-23.062915	150.952201	27.00035505	27.00035505	27.00035505	27.00035505	27.00035505	27.00035505
2017	4	9	23:00	temp	-5.35	Davies	-18.90194444	147.87	27.58998566	27.58998566	27.58998566	27.58998566	27.58998566	27.58998566
2017	4	9	23:00	temp	-5.35	Esk	-18.86055556	146.6222222	28.25258297	28.25258297	28.25258297	28.25258297	28.25258297	28.25258297
2017	4	9	23:00	temp	-5.35	Keppels	-23.062915	150.952201	26.96570413	26.96570413	26.96570413	26.96570413	26.96570413	26.96570413
2017	4	10	0:00	temp	-5.35	Davies	-18.90194444	147.87	27.55561174	27.55561174	27.55561174	27.55561174	27.55561174	27.55561174
2017	4	10	0:00	temp	-5.35	Esk	-18.86055556	146.6222222	28.28089777	28.28089777	28.28089777	28.28089777	28.28089777	28.28089777
2017	4	10	0:00	temp	-5.35	Keppels	-23.062915	150.952201	26.92001465	26.92001465	26.92001465	26.92001465	26.92001465	26.92001465
2017	4	10	1:00	temp	-5.35	Davies	-18.90194444	147.87	27.51574346	27.51574346	27.51574346	27.51574346	27.51574346	27.51574346
2017	4	10	1:00	temp	-5.35	Esk	-18.86055556	146.6222222	28.30465704	28.30465704	28.30465704	28.30465704	28.30465704	28.30465704
2017	4	10	1:00	temp	-5.35	Keppels	-23.062915	150.952201	26.84582629	26.84582629	26.84582629	26.84582629	26.84582629	26.84582629
2017	4	10	2:00	temp	-5.35	Davies	-18.90194444	147.87	27.48294805	27.48294805	27.48294805	27.48294805	27.48294805	27.48294805
2017	4	10	2:00	temp	-5.35	Esk	-18.86055556	146.6222222	28.32027973	28.32027973	28.32027973	28.32027973	28.32027973	28.32027973
2017	4	10	2:00	temp	-5.35	Keppels	-23.062915	150.952201	26.73117988	26.73117988	26.73117988	26.73117988	26.73117988	26.73117988
2017	4	10	3:00	temp	-5.35	Davies	-18.90194444	147.87	27.46582091	27.46582091	27.46582091	27.46582091	27.46582091	27.46582091
2017	4	10	3:00	temp	-5.35	Esk	-18.86055556	146.6222222	28.30637762	28.30637762	28.30637762	28.30637762	28.30637762	28.30637762
2017	4	10	3:00	temp	-5.35	Keppels	-23.062915	150.952201	26.61125732	26.61125732	26.61125732	26.61125732	26.61125732	26.61125732
2017	4	10	4:00	temp	-5.35	Davies	-18.90194444	147.87	27.4735283	27.4735283	27.4735283	27.4735283	27.4735283	27.4735283
2017	4	10	4:00	temp	-5.35	Esk	-18.86055556	146.6222222	28.25941769	28.25941769	28.25941769	28.25941769	28.25941769	28.25941769
2017	4	10	4:00	temp	-5.35	Keppels	-23.062915	150.952201	26.56988554	26.56988554	26.56988554	26.56988554	26.56988554	26.56988554
2017	4	10	5:00	temp	-5.35	Davies	-18.90194444	147.87	27.50241872	27.50241872	27.50241872	27.50241872	27.50241872	27.50241872
2017	4	10	5:00	temp	-5.35	Esk	-18.86055556	146.6222222	28.19998415	28.19998415	28.19998415	28.19998415	28.19998415	28.19998415
2017	4	10	5:00	temp	-5.35	Keppels	-23.062915	150.952201	26.64708965	26.64708965	26.64708965	26.64708965	26.64708965	26.64708965
2017	4	10	6:00	temp	-5.35	Davies	-18.90194444	147.87	27.53150778	27.53150778	27.53150778	27.53150778	27.53150778	27.53150778
2017	4	10	6:00	temp	-5.35	Esk	-18.86055556	146.6222222	28.1436119	28.1436119	28.1436119	28.1436119	28.1436119	28.1436119
2017	4	10	6:00	temp	-5.35	Keppels	-23.062915	150.952201	26.80247191	26.80247191	26.80247191	26.80247191	26.80247191	26.80247191
2017	4	10	7:00	temp	-5.35	Davies	-18.90194444	147.87	27.54735656	27.54735656	27.54735656	27.54735656	27.54735656	27.54735656
2017	4	10	7:00	temp	-5.35	Esk	-18.86055556	146.6222222	28.1211115	28.1211115	28.1211115	28.1211115	28.1211115	28.1211115
2017	4	10	7:00	temp	-5.35	Keppels	-23.062915	150.952201	26.95623712	26.95623712	26.95623712	26.95623712	26.95623712	26.95623712
2017	4	10	8:00	temp	-5.35	Davies	-18.90194444	147.87	27.55568475	27.55568475	27.55568475	27.55568475	27.55568475	27.55568475
2017	4	10	8:00	temp	-5.35	Esk	-18.86055556	146.6222222	28.14402832	28.14402832	28.14402832	28.14402832	28.14402832	28.14402832
2017	4	10	8:00	temp	-5.35	Keppels	-23.062915	150.952201	26.96154324	26.96154324	26.96154324	26.96154324	26.96154324	26.96154324
2017	4	10	9:00	temp	-5.35	Davies	-18.90194444	147.87	27.56073216	27.56073216	27.56073216	27.56073216	27.56073216	27.56073216
2017	4	10	9:00	temp	-5.35	Esk	-18.86055556	146.6222222	28.16838261	28.16838261	28.16838261	28.16838261	28.16838261	28.16838261
2017	4	10	9:00	temp	-5.35	Keppels	-23.062915	150.952201	26.94589954	26.94589954	26.94589954	26.94589954	26.94589954	26.94589954
2017	4	10	10:00	temp	-5.35	Davies	-18.90194444	147.87	27.55730681	27.55730681	27.55730681	27.55730681	27.55730681	27.55730681
2017	4	10	10:00	temp	-5.35	Esk	-18.86055556	146.6222222	28.1794192	28.1794192	28.1794192	28.1794192	28.1794192	28.1794192
2017	4	10	10:00	temp	-5.35	Keppels	-23.062915	150.952201	26.94794161	26.94794161	26.94794161	26.94794161	26.94794161	26.94794161
2017	4	10	11:00	temp	-5.35	Davies	-18.90194444	147.87	27.55198555	27.55198555	27.55198555	27.55198555	27.55198555	27.55198555
2017	4	10	11:00	temp	-5.35	Esk	-18.86055556	146.6222222	28.18874397	28.18874397	28.18874397	28.18874397	28.18874397	28.18874397
2017	4	10	11:00	temp	-5.35	Keppels	-23.062915	150.952201	26.93669882	26.93669882	26.93669882	26.93669882	26.93669882	26.93669882
2017	4	10	12:00	temp	-5.35	Davies	-18.90194444	147.87	27.57693076	27.57693076	27.57693076	27.57693076	27.57693076	27.57693076
2017	4	10	12:00	temp	-5.35	Esk	-18.86055556	146.6222222	28.21762732	28.21762732	28.21762732	28.21762732	28.21762732	28.21762732
2017	4	10	12:00	temp	-5.35	Keppels	-23.062915	150.952201	26.90147045	26.90147045	26.90147045	26.90147045	26.90147045	26.90147045
2017	4	10	13:00	temp	-5.35	Davies	-18.90194444	147.87	27.58527209	27.58527209	27.58527209	27.58527209	27.58527209	27.58527209
2017	4	10	13:00	temp	-5.35	Esk	-18.86055556	146.6222222	28.27216202	28.27216202	28.27216202	28.27216202	28.27216202	28.27216202
2017	4	10	13:00	temp	-5.35	Keppels	-23.062915	150.952201	26.85751607	26.85751607	26.85751607	26.85751607	26.85751607	26.85751607
2017	4	10	14:00	temp	-5.35	Davies	-18.90194444	147.87	27.58684997	27.58684997	27.58684997	27.58684997	27.58684997	27.58684997
2017	4	10	14:00	temp	-5.35	Esk	-18.86055556	146.6222222	28.3476819	28.3476819	28.3476819	28.3476819	28.3476819	28.3476819
2017	4	10	14:00	temp	-5.35	Keppels	-23.062915	150.952201	26.85162802	26.85162802	26.85162802	26.85162802	26.85162802	26.85162802
2017	4	10	15:00	temp	-5.35	Davies	-18.90194444	147.87	27.56799674	27.56799674	27.56799674	27.56799674	27.56799674	27.56799674
2017	4	10	15:00	temp	-5.35	Esk	-18.86055556	146.6222222	28.39938394	28.39938394	28.39938394	28.39938394	28.39938394	28.39938394
2017	4	10	15:00	temp	-5.35	Keppels	-23.062915	150.952201	26.87526303	26.87526303	26.87526303	26.87526303	26.87526303	26.87526303
2017	4	10	16:00	temp	-5.35	Davies	-18.90194444	147.87	27.52689002	27.52689002	27.52689002	27.52689002	27.52689002	27.52689002
2017	4	10	16:00	temp	-5.35	Esk	-18.86055556	146.6222222	28.3989005	28.3989005	28.3989005	28.3989005	28.3989005	28.3989005
2017	4	10	16:00	temp	-5.35	Keppels	-23.062915	150.952201	26.90925606	26.90925606	26.90925606	26.90925606	26.90925606	26.90925606
2017	4	10	17:00	temp	-5.35	Davies	-18.90194444	147.87	27.51780077	27.51780077	27.51780077	27.51780077	27.51780077	27.51780077
2017	4	10	17:00	temp	-5.35	Esk	-18.86055556	146.6222222	28.36491043	28.36491043	28.36491043	28.36491043	28.36491043	28.36491043
2017	4	10	17:00	temp	-5.35	Keppels	-23.062915	150.952201	26.95744851	26.95744851	26.95744851	26.95744851	26.95744851	26.95744851
2017	4	10	18:00	temp	-5.35	Davies	-18.90194444	147.87	27.53068123	27.53068123	27.53068123	27.53068123	27.53068123	27.53068123
2017	4	10	18:00	temp	-5.35	Esk	-18.86055556	146.6222222	28.3228856	28.3228856	28.3228856	28.3228856	28.3228856	28.3228856
2017	4	10	18:00	temp	-5.35	Keppels	-23.062915	150.952201	27.02227874	27.02227874	27.02227874	27.02227874	27.02227874	27.02227874
2017	4	10	19:00	temp	-5.35	Davies	-18.90194444	147.87	27.53649283	27.53649283	27.53649283	27.53649283	27.53649283	27.53649283
2017	4	10	19:00	temp	-5.35	Esk	-18.86055556	146.6222222	28.28783227	28.28783227	28.28783227	28.28783227	28.28783227	28.28783227
2017	4	10	19:00	temp	-5.35	Keppels	-23.062915	150.952201	27.06077447	27.06077447	27.06077447	27.06077447	27.06077447	27.06077447
2017	4	10	20:00	temp	-5.35	Davies	-18.90194444	147.87	27.54614211	27.54614211	27.54614211	27.54614211	27.54614211	27.54614211
2017	4	10	20:00	temp	-5.35	Esk	-18.86055556	146.6222222	28.26606272	28.26606272	28.26606272	28.26606272	28.26606272	28.26606272
2017	4	10	20:00	temp	-5.35	Keppels	-23.062915	150.952201	27.05305302	27.05305302	27.05305302	27.05305302	27.05305302	27.05305302
2017	4	10	21:00	temp	-5.35	Davies	-18.90194444	147.87	27.552245	27.552245	27.552245	27.552245	27.552245	27.552245
2017	4	10	21:00	temp	-5.35	Esk	-18.86055556	146.6222222	28.25962035	28.25962035	28.25962035	28.25962035	28.25962035	28.25962035
2017	4	10	21:00	temp	-5.35	Keppels	-23.062915	150.952201	27.03824743	27.03824743	27.03824743	27.03824743	27.03824743	27.03824743
2017	4	10	22:00	temp	-5.35	Davies	-18.90194444	147.87	27.54513519	27.54513519	27.54513519	27.54513519	27.54513519	27.54513519
2017	4	10	22:00	temp	-5.35	Esk	-18.86055556	146.6222222	28.28961057	28.28961057	28.28961057	28.28961057	28.28961057	28.28961057
2017	4	10	22:00	temp	-5.35	Keppels	-23.062915	150.952201	27.02808257	27.02808257	27.02808257	27.02808257	27.02808257	27.02808257
2017	4	10	23:00	temp	-5.35	Davies	-18.90194444	147.87	27.52466007	27.52466007	27.52466007	27.52466007	27.52466007	27.52466007
2017	4	10	23:00	temp	-5.35	Esk	-18.86055556	146.6222222	28.34718595	28.34718595	28.34718595	28.34718595	28.34718595	28.34718595
2017	4	10	23:00	temp	-5.35	Keppels	-23.062915	150.952201	27.03120127	27.03120127	27.03120127	27.03120127	27.03120127	27.03120127
2017	4	11	0:00	temp	-5.35	Davies	-18.90194444	147.87	27.49554432	27.49554432	27.49554432	27.49554432	27.49554432	27.49554432
2017	4	11	0:00	temp	-5.35	Esk	-18.86055556	146.6222222	28.40101983	28.40101983	28.40101983	28.40101983	28.40101983	28.40101983
2017	4	11	0:00	temp	-5.35	Keppels	-23.062915	150.952201	27.0184129	27.0184129	27.0184129	27.0184129	27.0184129	27.0184129
2017	4	11	1:00	temp	-5.35	Davies	-18.90194444	147.87	27.45976596	27.45976596	27.45976596	27.45976596	27.45976596	27.45976596
2017	4	11	1:00	temp	-5.35	Esk	-18.86055556	146.6222222	28.43724844	28.43724844	28.43724844	28.43724844	28.43724844	28.43724844
2017	4	11	1:00	temp	-5.35	Keppels	-23.062915	150.952201	26.97438376	26.97438376	26.97438376	26.97438376	26.97438376	26.97438376
2017	4	11	2:00	temp	-5.35	Davies	-18.90194444	147.87	27.42666168	27.42666168	27.42666168	27.42666168	27.42666168	27.42666168
2017	4	11	2:00	temp	-5.35	Esk	-18.86055556	146.6222222	28.4581155	28.4581155	28.4581155	28.4581155	28.4581155	28.4581155
2017	4	11	2:00	temp	-5.35	Keppels	-23.062915	150.952201	26.85094598	26.85094598	26.85094598	26.85094598	26.85094598	26.85094598
2017	4	11	3:00	temp	-5.35	Davies	-18.90194444	147.87	27.40487461	27.40487461	27.40487461	27.40487461	27.40487461	27.40487461
2017	4	11	3:00	temp	-5.35	Esk	-18.86055556	146.6222222	28.46357011	28.46357011	28.46357011	28.46357011	28.46357011	28.46357011
2017	4	11	3:00	temp	-5.35	Keppels	-23.062915	150.952201	26.70638491	26.70638491	26.70638491	26.70638491	26.70638491	26.70638491
2017	4	11	4:00	temp	-5.35	Davies	-18.90194444	147.87	27.40528654	27.40528654	27.40528654	27.40528654	27.40528654	27.40528654
2017	4	11	4:00	temp	-5.35	Esk	-18.86055556	146.6222222	28.42583945	28.42583945	28.42583945	28.42583945	28.42583945	28.42583945
2017	4	11	4:00	temp	-5.35	Keppels	-23.062915	150.952201	26.48720848	26.48720848	26.48720848	26.48720848	26.48720848	26.48720848
2017	4	11	5:00	temp	-5.35	Davies	-18.90194444	147.87	27.42377826	27.42377826	27.42377826	27.42377826	27.42377826	27.42377826
2017	4	11	5:00	temp	-5.35	Esk	-18.86055556	146.6222222	28.38551765	28.38551765	28.38551765	28.38551765	28.38551765	28.38551765
2017	4	11	5:00	temp	-5.35	Keppels	-23.062915	150.952201	26.51728134	26.51728134	26.51728134	26.51728134	26.51728134	26.51728134
2017	4	11	6:00	temp	-5.35	Davies	-18.90194444	147.87	27.44983889	27.44983889	27.44983889	27.44983889	27.44983889	27.44983889
2017	4	11	6:00	temp	-5.35	Esk	-18.86055556	146.6222222	28.35713556	28.35713556	28.35713556	28.35713556	28.35713556	28.35713556
2017	4	11	6:00	temp	-5.35	Keppels	-23.062915	150.952201	26.65141158	26.65141158	26.65141158	26.65141158	26.65141158	26.65141158
2017	4	11	7:00	temp	-5.35	Davies	-18.90194444	147.87	27.47024034	27.47024034	27.47024034	27.47024034	27.47024034	27.47024034
2017	4	11	7:00	temp	-5.35	Esk	-18.86055556	146.6222222	28.31856812	28.31856812	28.31856812	28.31856812	28.31856812	28.31856812
2017	4	11	7:00	temp	-5.35	Keppels	-23.062915	150.952201	26.82601691	26.82601691	26.82601691	26.82601691	26.82601691	26.82601691
2017	4	11	8:00	temp	-5.35	Davies	-18.90194444	147.87	27.48218579	27.48218579	27.48218579	27.48218579	27.48218579	27.48218579
2017	4	11	8:00	temp	-5.35	Esk	-18.86055556	146.6222222	28.28322722	28.28322722	28.28322722	28.28322722	28.28322722	28.28322722
2017	4	11	8:00	temp	-5.35	Keppels	-23.062915	150.952201	26.88834691	26.88834691	26.88834691	26.88834691	26.88834691	26.88834691
2017	4	11	9:00	temp	-5.35	Davies	-18.90194444	147.87	27.49268185	27.49268185	27.49268185	27.49268185	27.49268185	27.49268185
2017	4	11	9:00	temp	-5.35	Esk	-18.86055556	146.6222222	28.260122	28.260122	28.260122	28.260122	28.260122	28.260122
2017	4	11	9:00	temp	-5.35	Keppels	-23.062915	150.952201	26.84264859	26.84264859	26.84264859	26.84264859	26.84264859	26.84264859
2017	4	11	10:00	temp	-5.35	Davies	-18.90194444	147.87	27.49801213	27.49801213	27.49801213	27.49801213	27.49801213	27.49801213
2017	4	11	10:00	temp	-5.35	Esk	-18.86055556	146.6222222	28.24601669	28.24601669	28.24601669	28.24601669	28.24601669	28.24601669
2017	4	11	10:00	temp	-5.35	Keppels	-23.062915	150.952201	26.85449154	26.85449154	26.85449154	26.85449154	26.85449154	26.85449154
2017	4	11	11:00	temp	-5.35	Davies	-18.90194444	147.87	27.49869894	27.49869894	27.49869894	27.49869894	27.49869894	27.49869894
2017	4	11	11:00	temp	-5.35	Esk	-18.86055556	146.6222222	28.25637606	28.25637606	28.25637606	28.25637606	28.25637606	28.25637606
2017	4	11	11:00	temp	-5.35	Keppels	-23.062915	150.952201	26.86963935	26.86963935	26.86963935	26.86963935	26.86963935	26.86963935
2017	4	11	12:00	temp	-5.35	Davies	-18.90194444	147.87	27.50944768	27.50944768	27.50944768	27.50944768	27.50944768	27.50944768
2017	4	11	12:00	temp	-5.35	Esk	-18.86055556	146.6222222	28.30917677	28.30917677	28.30917677	28.30917677	28.30917677	28.30917677
2017	4	11	12:00	temp	-5.35	Keppels	-23.062915	150.952201	26.85610201	26.85610201	26.85610201	26.85610201	26.85610201	26.85610201
2017	4	11	13:00	temp	-5.35	Davies	-18.90194444	147.87	27.52742408	27.52742408	27.52742408	27.52742408	27.52742408	27.52742408
2017	4	11	13:00	temp	-5.35	Esk	-18.86055556	146.6222222	28.37825012	28.37825012	28.37825012	28.37825012	28.37825012	28.37825012
2017	4	11	13:00	temp	-5.35	Keppels	-23.062915	150.952201	26.85299951	26.85299951	26.85299951	26.85299951	26.85299951	26.85299951
2017	4	11	14:00	temp	-5.35	Davies	-18.90194444	147.87	27.50320537	27.50320537	27.50320537	27.50320537	27.50320537	27.50320537
2017	4	11	14:00	temp	-5.35	Esk	-18.86055556	146.6222222	28.43035264	28.43035264	28.43035264	28.43035264	28.43035264	28.43035264
2017	4	11	14:00	temp	-5.35	Keppels	-23.062915	150.952201	26.90199967	26.90199967	26.90199967	26.90199967	26.90199967	26.90199967
2017	4	11	15:00	temp	-5.35	Davies	-18.90194444	147.87	27.47009626	27.47009626	27.47009626	27.47009626	27.47009626	27.47009626
2017	4	11	15:00	temp	-5.35	Esk	-18.86055556	146.6222222	28.43231453	28.43231453	28.43231453	28.43231453	28.43231453	28.43231453
2017	4	11	15:00	temp	-5.35	Keppels	-23.062915	150.952201	26.95013866	26.95013866	26.95013866	26.95013866	26.95013866	26.95013866
2017	4	11	16:00	temp	-5.35	Davies	-18.90194444	147.87	27.44470751	27.44470751	27.44470751	27.44470751	27.44470751	27.44470751
2017	4	11	16:00	temp	-5.35	Esk	-18.86055556	146.6222222	28.41005891	28.41005891	28.41005891	28.41005891	28.41005891	28.41005891
2017	4	11	16:00	temp	-5.35	Keppels	-23.062915	150.952201	26.98401855	26.98401855	26.98401855	26.98401855	26.98401855	26.98401855
2017	4	11	17:00	temp	-5.35	Davies	-18.90194444	147.87	27.44046188	27.44046188	27.44046188	27.44046188	27.44046188	27.44046188
2017	4	11	17:00	temp	-5.35	Esk	-18.86055556	146.6222222	28.37303203	28.37303203	28.37303203	28.37303203	28.37303203	28.37303203
2017	4	11	17:00	temp	-5.35	Keppels	-23.062915	150.952201	27.00808792	27.00808792	27.00808792	27.00808792	27.00808792	27.00808792
2017	4	11	18:00	temp	-5.35	Davies	-18.90194444	147.87	27.45563372	27.45563372	27.45563372	27.45563372	27.45563372	27.45563372
2017	4	11	18:00	temp	-5.35	Esk	-18.86055556	146.6222222	28.33075154	28.33075154	28.33075154	28.33075154	28.33075154	28.33075154
2017	4	11	18:00	temp	-5.35	Keppels	-23.062915	150.952201	27.03206037	27.03206037	27.03206037	27.03206037	27.03206037	27.03206037
2017	4	11	19:00	temp	-5.35	Davies	-18.90194444	147.87	27.47432652	27.47432652	27.47432652	27.47432652	27.47432652	27.47432652
2017	4	11	19:00	temp	-5.35	Esk	-18.86055556	146.6222222	28.29161434	28.29161434	28.29161434	28.29161434	28.29161434	28.29161434
2017	4	11	19:00	temp	-5.35	Keppels	-23.062915	150.952201	27.06256826	27.06256826	27.06256826	27.06256826	27.06256826	27.06256826
2017	4	11	20:00	temp	-5.35	Davies	-18.90194444	147.87	27.48283581	27.48283581	27.48283581	27.48283581	27.48283581	27.48283581
2017	4	11	20:00	temp	-5.35	Esk	-18.86055556	146.6222222	28.25059912	28.25059912	28.25059912	28.25059912	28.25059912	28.25059912
2017	4	11	20:00	temp	-5.35	Keppels	-23.062915	150.952201	27.08032403	27.08032403	27.08032403	27.08032403	27.08032403	27.08032403
2017	4	11	21:00	temp	-5.35	Davies	-18.90194444	147.87	27.48659081	27.48659081	27.48659081	27.48659081	27.48659081	27.48659081
2017	4	11	21:00	temp	-5.35	Esk	-18.86055556	146.6222222	28.21499885	28.21499885	28.21499885	28.21499885	28.21499885	28.21499885
2017	4	11	21:00	temp	-5.35	Keppels	-23.062915	150.952201	27.06433088	27.06433088	27.06433088	27.06433088	27.06433088	27.06433088
2017	4	11	22:00	temp	-5.35	Davies	-18.90194444	147.87	27.48483562	27.48483562	27.48483562	27.48483562	27.48483562	27.48483562
2017	4	11	22:00	temp	-5.35	Esk	-18.86055556	146.6222222	28.19031745	28.19031745	28.19031745	28.19031745	28.19031745	28.19031745
2017	4	11	22:00	temp	-5.35	Keppels	-23.062915	150.952201	27.04176666	27.04176666	27.04176666	27.04176666	27.04176666	27.04176666
2017	4	11	23:00	temp	-5.35	Davies	-18.90194444	147.87	27.47165141	27.47165141	27.47165141	27.47165141	27.47165141	27.47165141
2017	4	11	23:00	temp	-5.35	Esk	-18.86055556	146.6222222	28.17891868	28.17891868	28.17891868	28.17891868	28.17891868	28.17891868
2017	4	11	23:00	temp	-5.35	Keppels	-23.062915	150.952201	27.02409622	27.02409622	27.02409622	27.02409622	27.02409622	27.02409622
2017	4	12	0:00	temp	-5.35	Davies	-18.90194444	147.87	27.44785376	27.44785376	27.44785376	27.44785376	27.44785376	27.44785376
2017	4	12	0:00	temp	-5.35	Esk	-18.86055556	146.6222222	28.18779677	28.18779677	28.18779677	28.18779677	28.18779677	28.18779677
2017	4	12	0:00	temp	-5.35	Keppels	-23.062915	150.952201	26.99018005	26.99018005	26.99018005	26.99018005	26.99018005	26.99018005
2017	4	12	1:00	temp	-5.35	Davies	-18.90194444	147.87	27.4219614	27.4219614	27.4219614	27.4219614	27.4219614	27.4219614
2017	4	12	1:00	temp	-5.35	Esk	-18.86055556	146.6222222	28.18707803	28.18707803	28.18707803	28.18707803	28.18707803	28.18707803
2017	4	12	1:00	temp	-5.35	Keppels	-23.062915	150.952201	26.9279328	26.9279328	26.9279328	26.9279328	26.9279328	26.9279328
2017	4	12	2:00	temp	-5.35	Davies	-18.90194444	147.87	27.40333448	27.40333448	27.40333448	27.40333448	27.40333448	27.40333448
2017	4	12	2:00	temp	-5.35	Esk	-18.86055556	146.6222222	28.18843291	28.18843291	28.18843291	28.18843291	28.18843291	28.18843291
2017	4	12	2:00	temp	-5.35	Keppels	-23.062915	150.952201	26.84087751	26.84087751	26.84087751	26.84087751	26.84087751	26.84087751
2017	4	12	3:00	temp	-5.35	Davies	-18.90194444	147.87	27.39556916	27.39556916	27.39556916	27.39556916	27.39556916	27.39556916
2017	4	12	3:00	temp	-5.35	Esk	-18.86055556	146.6222222	28.19267431	28.19267431	28.19267431	28.19267431	28.19267431	28.19267431
2017	4	12	3:00	temp	-5.35	Keppels	-23.062915	150.952201	26.73084357	26.73084357	26.73084357	26.73084357	26.73084357	26.73084357
2017	4	12	4:00	temp	-5.35	Davies	-18.90194444	147.87	27.39689417	27.39689417	27.39689417	27.39689417	27.39689417	27.39689417
2017	4	12	4:00	temp	-5.35	Esk	-18.86055556	146.6222222	28.18415819	28.18415819	28.18415819	28.18415819	28.18415819	28.18415819
2017	4	12	4:00	temp	-5.35	Keppels	-23.062915	150.952201	26.60425236	26.60425236	26.60425236	26.60425236	26.60425236	26.60425236
2017	4	12	5:00	temp	-5.35	Davies	-18.90194444	147.87	27.40520449	27.40520449	27.40520449	27.40520449	27.40520449	27.40520449
2017	4	12	5:00	temp	-5.35	Esk	-18.86055556	146.6222222	28.16020876	28.16020876	28.16020876	28.16020876	28.16020876	28.16020876
2017	4	12	5:00	temp	-5.35	Keppels	-23.062915	150.952201	26.56686839	26.56686839	26.56686839	26.56686839	26.56686839	26.56686839
2017	4	12	6:00	temp	-5.35	Davies	-18.90194444	147.87	27.41774349	27.41774349	27.41774349	27.41774349	27.41774349	27.41774349
2017	4	12	6:00	temp	-5.35	Esk	-18.86055556	146.6222222	28.12169917	28.12169917	28.12169917	28.12169917	28.12169917	28.12169917
2017	4	12	6:00	temp	-5.35	Keppels	-23.062915	150.952201	26.60889004	26.60889004	26.60889004	26.60889004	26.60889004	26.60889004
2017	4	12	7:00	temp	-5.35	Davies	-18.90194444	147.87	27.42892557	27.42892557	27.42892557	27.42892557	27.42892557	27.42892557
2017	4	12	7:00	temp	-5.35	Esk	-18.86055556	146.6222222	28.08415822	28.08415822	28.08415822	28.08415822	28.08415822	28.08415822
2017	4	12	7:00	temp	-5.35	Keppels	-23.062915	150.952201	26.67115159	26.67115159	26.67115159	26.67115159	26.67115159	26.67115159
2017	4	12	8:00	temp	-5.35	Davies	-18.90194444	147.87	27.43423067	27.43423067	27.43423067	27.43423067	27.43423067	27.43423067
2017	4	12	8:00	temp	-5.35	Esk	-18.86055556	146.6222222	28.06143158	28.06143158	28.06143158	28.06143158	28.06143158	28.06143158
2017	4	12	8:00	temp	-5.35	Keppels	-23.062915	150.952201	26.72015196	26.72015196	26.72015196	26.72015196	26.72015196	26.72015196
2017	4	12	9:00	temp	-5.35	Davies	-18.90194444	147.87	27.4339488	27.4339488	27.4339488	27.4339488	27.4339488	27.4339488
2017	4	12	9:00	temp	-5.35	Esk	-18.86055556	146.6222222	28.04892529	28.04892529	28.04892529	28.04892529	28.04892529	28.04892529
2017	4	12	9:00	temp	-5.35	Keppels	-23.062915	150.952201	26.74351067	26.74351067	26.74351067	26.74351067	26.74351067	26.74351067
2017	4	12	10:00	temp	-5.35	Davies	-18.90194444	147.87	27.43183242	27.43183242	27.43183242	27.43183242	27.43183242	27.43183242
2017	4	12	10:00	temp	-5.35	Esk	-18.86055556	146.6222222	28.04547581	28.04547581	28.04547581	28.04547581	28.04547581	28.04547581
2017	4	12	10:00	temp	-5.35	Keppels	-23.062915	150.952201	26.73510097	26.73510097	26.73510097	26.73510097	26.73510097	26.73510097
2017	4	12	11:00	temp	-5.35	Davies	-18.90194444	147.87	27.43351433	27.43351433	27.43351433	27.43351433	27.43351433	27.43351433
2017	4	12	11:00	temp	-5.35	Esk	-18.86055556	146.6222222	28.05185377	28.05185377	28.05185377	28.05185377	28.05185377	28.05185377
2017	4	12	11:00	temp	-5.35	Keppels	-23.062915	150.952201	26.72652556	26.72652556	26.72652556	26.72652556	26.72652556	26.72652556
2017	4	12	12:00	temp	-5.35	Davies	-18.90194444	147.87	27.44158361	27.44158361	27.44158361	27.44158361	27.44158361	27.44158361
2017	4	12	12:00	temp	-5.35	Esk	-18.86055556	146.6222222	28.06672598	28.06672598	28.06672598	28.06672598	28.06672598	28.06672598
2017	4	12	12:00	temp	-5.35	Keppels	-23.062915	150.952201	26.71612321	26.71612321	26.71612321	26.71612321	26.71612321	26.71612321
2017	4	12	13:00	temp	-5.35	Davies	-18.90194444	147.87	27.45473825	27.45473825	27.45473825	27.45473825	27.45473825	27.45473825
2017	4	12	13:00	temp	-5.35	Esk	-18.86055556	146.6222222	28.08676636	28.08676636	28.08676636	28.08676636	28.08676636	28.08676636
2017	4	12	13:00	temp	-5.35	Keppels	-23.062915	150.952201	26.73293225	26.73293225	26.73293225	26.73293225	26.73293225	26.73293225
2017	4	12	14:00	temp	-5.35	Davies	-18.90194444	147.87	27.45440853	27.45440853	27.45440853	27.45440853	27.45440853	27.45440853
2017	4	12	14:00	temp	-5.35	Esk	-18.86055556	146.6222222	28.11238517	28.11238517	28.11238517	28.11238517	28.11238517	28.11238517
2017	4	12	14:00	temp	-5.35	Keppels	-23.062915	150.952201	26.77615073	26.77615073	26.77615073	26.77615073	26.77615073	26.77615073
2017	4	12	15:00	temp	-5.35	Davies	-18.90194444	147.87	27.4398215	27.4398215	27.4398215	27.4398215	27.4398215	27.4398215
2017	4	12	15:00	temp	-5.35	Esk	-18.86055556	146.6222222	28.13575184	28.13575184	28.13575184	28.13575184	28.13575184	28.13575184
2017	4	12	15:00	temp	-5.35	Keppels	-23.062915	150.952201	26.83045713	26.83045713	26.83045713	26.83045713	26.83045713	26.83045713
2017	4	12	16:00	temp	-5.35	Davies	-18.90194444	147.87	27.41778258	27.41778258	27.41778258	27.41778258	27.41778258	27.41778258
2017	4	12	16:00	temp	-5.35	Esk	-18.86055556	146.6222222	28.14114888	28.14114888	28.14114888	28.14114888	28.14114888	28.14114888
2017	4	12	16:00	temp	-5.35	Keppels	-23.062915	150.952201	26.86087108	26.86087108	26.86087108	26.86087108	26.86087108	26.86087108
2017	4	12	17:00	temp	-5.35	Davies	-18.90194444	147.87	27.40956899	27.40956899	27.40956899	27.40956899	27.40956899	27.40956899
2017	4	12	17:00	temp	-5.35	Esk	-18.86055556	146.6222222	28.1343067	28.1343067	28.1343067	28.1343067	28.1343067	28.1343067
2017	4	12	17:00	temp	-5.35	Keppels	-23.062915	150.952201	26.8877328	26.8877328	26.8877328	26.8877328	26.8877328	26.8877328
2017	4	12	18:00	temp	-5.35	Davies	-18.90194444	147.87	27.42076888	27.42076888	27.42076888	27.42076888	27.42076888	27.42076888
2017	4	12	18:00	temp	-5.35	Esk	-18.86055556	146.6222222	28.11325044	28.11325044	28.11325044	28.11325044	28.11325044	28.11325044
2017	4	12	18:00	temp	-5.35	Keppels	-23.062915	150.952201	26.929685	26.929685	26.929685	26.929685	26.929685	26.929685
2017	4	12	19:00	temp	-5.35	Davies	-18.90194444	147.87	27.43253696	27.43253696	27.43253696	27.43253696	27.43253696	27.43253696
2017	4	12	19:00	temp	-5.35	Esk	-18.86055556	146.6222222	28.10007589	28.10007589	28.10007589	28.10007589	28.10007589	28.10007589
2017	4	12	19:00	temp	-5.35	Keppels	-23.062915	150.952201	26.9569286	26.9569286	26.9569286	26.9569286	26.9569286	26.9569286
2017	4	12	20:00	temp	-5.35	Davies	-18.90194444	147.87	27.43697888	27.43697888	27.43697888	27.43697888	27.43697888	27.43697888
2017	4	12	20:00	temp	-5.35	Esk	-18.86055556	146.6222222	28.09342618	28.09342618	28.09342618	28.09342618	28.09342618	28.09342618
2017	4	12	20:00	temp	-5.35	Keppels	-23.062915	150.952201	26.96003452	26.96003452	26.96003452	26.96003452	26.96003452	26.96003452
2017	4	12	21:00	temp	-5.35	Davies	-18.90194444	147.87	27.4349215	27.4349215	27.4349215	27.4349215	27.4349215	27.4349215
2017	4	12	21:00	temp	-5.35	Esk	-18.86055556	146.6222222	28.08602645	28.08602645	28.08602645	28.08602645	28.08602645	28.08602645
2017	4	12	21:00	temp	-5.35	Keppels	-23.062915	150.952201	26.95102274	26.95102274	26.95102274	26.95102274	26.95102274	26.95102274
2017	4	12	22:00	temp	-5.35	Davies	-18.90194444	147.87	27.43114168	27.43114168	27.43114168	27.43114168	27.43114168	27.43114168
2017	4	12	22:00	temp	-5.35	Esk	-18.86055556	146.6222222	28.08396359	28.08396359	28.08396359	28.08396359	28.08396359	28.08396359
2017	4	12	22:00	temp	-5.35	Keppels	-23.062915	150.952201	26.93743986	26.93743986	26.93743986	26.93743986	26.93743986	26.93743986
2017	4	12	23:00	temp	-5.35	Davies	-18.90194444	147.87	27.42471166	27.42471166	27.42471166	27.42471166	27.42471166	27.42471166
2017	4	12	23:00	temp	-5.35	Esk	-18.86055556	146.6222222	28.08537324	28.08537324	28.08537324	28.08537324	28.08537324	28.08537324
2017	4	12	23:00	temp	-5.35	Keppels	-23.062915	150.952201	26.92623748	26.92623748	26.92623748	26.92623748	26.92623748	26.92623748
2017	4	13	0:00	temp	-5.35	Davies	-18.90194444	147.87	27.41435535	27.41435535	27.41435535	27.41435535	27.41435535	27.41435535
2017	4	13	0:00	temp	-5.35	Esk	-18.86055556	146.6222222	28.085914	28.085914	28.085914	28.085914	28.085914	28.085914
2017	4	13	0:00	temp	-5.35	Keppels	-23.062915	150.952201	26.84872235	26.84872235	26.84872235	26.84872235	26.84872235	26.84872235
2017	4	13	1:00	temp	-5.35	Davies	-18.90194444	147.87	27.40105626	27.40105626	27.40105626	27.40105626	27.40105626	27.40105626
2017	4	13	1:00	temp	-5.35	Esk	-18.86055556	146.6222222	28.08192279	28.08192279	28.08192279	28.08192279	28.08192279	28.08192279
2017	4	13	1:00	temp	-5.35	Keppels	-23.062915	150.952201	26.79764025	26.79764025	26.79764025	26.79764025	26.79764025	26.79764025
2017	4	13	2:00	temp	-5.35	Davies	-18.90194444	147.87	27.38994772	27.38994772	27.38994772	27.38994772	27.38994772	27.38994772
2017	4	13	2:00	temp	-5.35	Esk	-18.86055556	146.6222222	28.07388427	28.07388427	28.07388427	28.07388427	28.07388427	28.07388427
2017	4	13	2:00	temp	-5.35	Keppels	-23.062915	150.952201	26.73128103	26.73128103	26.73128103	26.73128103	26.73128103	26.73128103
2017	4	13	3:00	temp	-5.35	Davies	-18.90194444	147.87	27.38136422	27.38136422	27.38136422	27.38136422	27.38136422	27.38136422
2017	4	13	3:00	temp	-5.35	Esk	-18.86055556	146.6222222	28.06646285	28.06646285	28.06646285	28.06646285	28.06646285	28.06646285
2017	4	13	3:00	temp	-5.35	Keppels	-23.062915	150.952201	26.6678808	26.6678808	26.6678808	26.6678808	26.6678808	26.6678808
2017	4	13	4:00	temp	-5.35	Davies	-18.90194444	147.87	27.37405435	27.37405435	27.37405435	27.37405435	27.37405435	27.37405435
2017	4	13	4:00	temp	-5.35	Esk	-18.86055556	146.6222222	28.05557251	28.05557251	28.05557251	28.05557251	28.05557251	28.05557251
2017	4	13	4:00	temp	-5.35	Keppels	-23.062915	150.952201	26.62402724	26.62402724	26.62402724	26.62402724	26.62402724	26.62402724
2017	4	13	5:00	temp	-5.35	Davies	-18.90194444	147.87	27.37044271	27.37044271	27.37044271	27.37044271	27.37044271	27.37044271
2017	4	13	5:00	temp	-5.35	Esk	-18.86055556	146.6222222	28.04910267	28.04910267	28.04910267	28.04910267	28.04910267	28.04910267
2017	4	13	5:00	temp	-5.35	Keppels	-23.062915	150.952201	26.58878299	26.58878299	26.58878299	26.58878299	26.58878299	26.58878299
2017	4	13	6:00	temp	-5.35	Davies	-18.90194444	147.87	27.37216676	27.37216676	27.37216676	27.37216676	27.37216676	27.37216676
2017	4	13	6:00	temp	-5.35	Esk	-18.86055556	146.6222222	28.04222687	28.04222687	28.04222687	28.04222687	28.04222687	28.04222687
2017	4	13	6:00	temp	-5.35	Keppels	-23.062915	150.952201	26.54935589	26.54935589	26.54935589	26.54935589	26.54935589	26.54935589
2017	4	13	7:00	temp	-5.35	Davies	-18.90194444	147.87	27.37598215	27.37598215	27.37598215	27.37598215	27.37598215	27.37598215
2017	4	13	7:00	temp	-5.35	Esk	-18.86055556	146.6222222	28.03207833	28.03207833	28.03207833	28.03207833	28.03207833	28.03207833
2017	4	13	7:00	temp	-5.35	Keppels	-23.062915	150.952201	26.54445495	26.54445495	26.54445495	26.54445495	26.54445495	26.54445495
2017	4	13	8:00	temp	-5.35	Davies	-18.90194444	147.87	27.38027298	27.38027298	27.38027298	27.38027298	27.38027298	27.38027298
2017	4	13	8:00	temp	-5.35	Esk	-18.86055556	146.6222222	28.02582413	28.02582413	28.02582413	28.02582413	28.02582413	28.02582413
2017	4	13	8:00	temp	-5.35	Keppels	-23.062915	150.952201	26.59006851	26.59006851	26.59006851	26.59006851	26.59006851	26.59006851
2017	4	13	9:00	temp	-5.35	Davies	-18.90194444	147.87	27.38294479	27.38294479	27.38294479	27.38294479	27.38294479	27.38294479
2017	4	13	9:00	temp	-5.35	Esk	-18.86055556	146.6222222	28.03046841	28.03046841	28.03046841	28.03046841	28.03046841	28.03046841
2017	4	13	9:00	temp	-5.35	Keppels	-23.062915	150.952201	26.66236506	26.66236506	26.66236506	26.66236506	26.66236506	26.66236506
2017	4	13	10:00	temp	-5.35	Davies	-18.90194444	147.87	27.38596055	27.38596055	27.38596055	27.38596055	27.38596055	27.38596055
2017	4	13	10:00	temp	-5.35	Esk	-18.86055556	146.6222222	28.04401724	28.04401724	28.04401724	28.04401724	28.04401724	28.04401724
2017	4	13	10:00	temp	-5.35	Keppels	-23.062915	150.952201	26.73148016	26.73148016	26.73148016	26.73148016	26.73148016	26.73148016
2017	4	13	11:00	temp	-5.35	Davies	-18.90194444	147.87	27.38979465	27.38979465	27.38979465	27.38979465	27.38979465	27.38979465
2017	4	13	11:00	temp	-5.35	Esk	-18.86055556	146.6222222	28.07516565	28.07516565	28.07516565	28.07516565	28.07516565	28.07516565
2017	4	13	11:00	temp	-5.35	Keppels	-23.062915	150.952201	26.77130677	26.77130677	26.77130677	26.77130677	26.77130677	26.77130677
2017	4	13	12:00	temp	-5.35	Davies	-18.90194444	147.87	27.40152622	27.40152622	27.40152622	27.40152622	27.40152622	27.40152622
2017	4	13	12:00	temp	-5.35	Esk	-18.86055556	146.6222222	28.12753084	28.12753084	28.12753084	28.12753084	28.12753084	28.12753084
2017	4	13	12:00	temp	-5.35	Keppels	-23.062915	150.952201	26.76821173	26.76821173	26.76821173	26.76821173	26.76821173	26.76821173
2017	4	13	13:00	temp	-5.35	Davies	-18.90194444	147.87	27.41909572	27.41909572	27.41909572	27.41909572	27.41909572	27.41909572
2017	4	13	13:00	temp	-5.35	Esk	-18.86055556	146.6222222	28.19271327	28.19271327	28.19271327	28.19271327	28.19271327	28.19271327
2017	4	13	13:00	temp	-5.35	Keppels	-23.062915	150.952201	26.75847106	26.75847106	26.75847106	26.75847106	26.75847106	26.75847106
2017	4	13	14:00	temp	-5.35	Davies	-18.90194444	147.87	27.42115892	27.42115892	27.42115892	27.42115892	27.42115892	27.42115892
2017	4	13	14:00	temp	-5.35	Esk	-18.86055556	146.6222222	28.25899724	28.25899724	28.25899724	28.25899724	28.25899724	28.25899724
2017	4	13	14:00	temp	-5.35	Keppels	-23.062915	150.952201	26.79303741	26.79303741	26.79303741	26.79303741	26.79303741	26.79303741
2017	4	13	15:00	temp	-5.35	Davies	-18.90194444	147.87	27.40591548	27.40591548	27.40591548	27.40591548	27.40591548	27.40591548
2017	4	13	15:00	temp	-5.35	Esk	-18.86055556	146.6222222	28.30848021	28.30848021	28.30848021	28.30848021	28.30848021	28.30848021
2017	4	13	15:00	temp	-5.35	Keppels	-23.062915	150.952201	26.8333345	26.8333345	26.8333345	26.8333345	26.8333345	26.8333345
2017	4	13	16:00	temp	-5.35	Davies	-18.90194444	147.87	27.37521317	27.37521317	27.37521317	27.37521317	27.37521317	27.37521317
2017	4	13	16:00	temp	-5.35	Esk	-18.86055556	146.6222222	28.32024954	28.32024954	28.32024954	28.32024954	28.32024954	28.32024954
2017	4	13	16:00	temp	-5.35	Keppels	-23.062915	150.952201	26.87875374	26.87875374	26.87875374	26.87875374	26.87875374	26.87875374
2017	4	13	17:00	temp	-5.35	Davies	-18.90194444	147.87	27.35410701	27.35410701	27.35410701	27.35410701	27.35410701	27.35410701
2017	4	13	17:00	temp	-5.35	Esk	-18.86055556	146.6222222	28.29326775	28.29326775	28.29326775	28.29326775	28.29326775	28.29326775
2017	4	13	17:00	temp	-5.35	Keppels	-23.062915	150.952201	26.88510515	26.88510515	26.88510515	26.88510515	26.88510515	26.88510515
2017	4	13	18:00	temp	-5.35	Davies	-18.90194444	147.87	27.35403325	27.35403325	27.35403325	27.35403325	27.35403325	27.35403325
2017	4	13	18:00	temp	-5.35	Esk	-18.86055556	146.6222222	28.24783793	28.24783793	28.24783793	28.24783793	28.24783793	28.24783793
2017	4	13	18:00	temp	-5.35	Keppels	-23.062915	150.952201	26.86239141	26.86239141	26.86239141	26.86239141	26.86239141	26.86239141
2017	4	13	19:00	temp	-5.35	Davies	-18.90194444	147.87	27.35990829	27.35990829	27.35990829	27.35990829	27.35990829	27.35990829
2017	4	13	19:00	temp	-5.35	Esk	-18.86055556	146.6222222	28.22389767	28.22389767	28.22389767	28.22389767	28.22389767	28.22389767
2017	4	13	19:00	temp	-5.35	Keppels	-23.062915	150.952201	26.84983335	26.84983335	26.84983335	26.84983335	26.84983335	26.84983335
2017	4	13	20:00	temp	-5.35	Davies	-18.90194444	147.87	27.36653349	27.36653349	27.36653349	27.36653349	27.36653349	27.36653349
2017	4	13	20:00	temp	-5.35	Esk	-18.86055556	146.6222222	28.18202995	28.18202995	28.18202995	28.18202995	28.18202995	28.18202995
2017	4	13	20:00	temp	-5.35	Keppels	-23.062915	150.952201	26.8658053	26.8658053	26.8658053	26.8658053	26.8658053	26.8658053
2017	4	13	21:00	temp	-5.35	Davies	-18.90194444	147.87	27.36964758	27.36964758	27.36964758	27.36964758	27.36964758	27.36964758
2017	4	13	21:00	temp	-5.35	Esk	-18.86055556	146.6222222	28.09987568	28.09987568	28.09987568	28.09987568	28.09987568	28.09987568
2017	4	13	21:00	temp	-5.35	Keppels	-23.062915	150.952201	26.86204064	26.86204064	26.86204064	26.86204064	26.86204064	26.86204064
2017	4	13	22:00	temp	-5.35	Davies	-18.90194444	147.87	27.36952598	27.36952598	27.36952598	27.36952598	27.36952598	27.36952598
2017	4	13	22:00	temp	-5.35	Esk	-18.86055556	146.6222222	28.05986818	28.05986818	28.05986818	28.05986818	28.05986818	28.05986818
2017	4	13	22:00	temp	-5.35	Keppels	-23.062915	150.952201	26.85944543	26.85944543	26.85944543	26.85944543	26.85944543	26.85944543
2017	4	13	23:00	temp	-5.35	Davies	-18.90194444	147.87	27.36767009	27.36767009	27.36767009	27.36767009	27.36767009	27.36767009
2017	4	13	23:00	temp	-5.35	Esk	-18.86055556	146.6222222	28.04011531	28.04011531	28.04011531	28.04011531	28.04011531	28.04011531
2017	4	13	23:00	temp	-5.35	Keppels	-23.062915	150.952201	26.85893516	26.85893516	26.85893516	26.85893516	26.85893516	26.85893516
2017	4	14	0:00	temp	-5.35	Davies	-18.90194444	147.87	27.36462382	27.36462382	27.36462382	27.36462382	27.36462382	27.36462382
2017	4	14	0:00	temp	-5.35	Esk	-18.86055556	146.6222222	28.02705612	28.02705612	28.02705612	28.02705612	28.02705612	28.02705612
2017	4	14	0:00	temp	-5.35	Keppels	-23.062915	150.952201	26.84871616	26.84871616	26.84871616	26.84871616	26.84871616	26.84871616
2017	4	14	1:00	temp	-5.35	Davies	-18.90194444	147.87	27.36069342	27.36069342	27.36069342	27.36069342	27.36069342	27.36069342
2017	4	14	1:00	temp	-5.35	Esk	-18.86055556	146.6222222	28.01353071	28.01353071	28.01353071	28.01353071	28.01353071	28.01353071
2017	4	14	1:00	temp	-5.35	Keppels	-23.062915	150.952201	26.82959337	26.82959337	26.82959337	26.82959337	26.82959337	26.82959337
2017	4	14	2:00	temp	-5.35	Davies	-18.90194444	147.87	27.35419796	27.35419796	27.35419796	27.35419796	27.35419796	27.35419796
2017	4	14	2:00	temp	-5.35	Esk	-18.86055556	146.6222222	28.00744805	28.00744805	28.00744805	28.00744805	28.00744805	28.00744805
2017	4	14	2:00	temp	-5.35	Keppels	-23.062915	150.952201	26.79492577	26.79492577	26.79492577	26.79492577	26.79492577	26.79492577
2017	4	14	3:00	temp	-5.35	Davies	-18.90194444	147.87	27.34649255	27.34649255	27.34649255	27.34649255	27.34649255	27.34649255
2017	4	14	3:00	temp	-5.35	Esk	-18.86055556	146.6222222	28.00609163	28.00609163	28.00609163	28.00609163	28.00609163	28.00609163
2017	4	14	3:00	temp	-5.35	Keppels	-23.062915	150.952201	26.74099256	26.74099256	26.74099256	26.74099256	26.74099256	26.74099256
2017	4	14	4:00	temp	-5.35	Davies	-18.90194444	147.87	27.3365547	27.3365547	27.3365547	27.3365547	27.3365547	27.3365547
2017	4	14	4:00	temp	-5.35	Esk	-18.86055556	146.6222222	28.00981366	28.00981366	28.00981366	28.00981366	28.00981366	28.00981366
2017	4	14	4:00	temp	-5.35	Keppels	-23.062915	150.952201	26.70329778	26.70329778	26.70329778	26.70329778	26.70329778	26.70329778
2017	4	14	5:00	temp	-5.35	Davies	-18.90194444	147.87	27.32681561	27.32681561	27.32681561	27.32681561	27.32681561	27.32681561
2017	4	14	5:00	temp	-5.35	Esk	-18.86055556	146.6222222	28.01914671	28.01914671	28.01914671	28.01914671	28.01914671	28.01914671
2017	4	14	5:00	temp	-5.35	Keppels	-23.062915	150.952201	26.66891976	26.66891976	26.66891976	26.66891976	26.66891976	26.66891976
2017	4	14	6:00	temp	-5.35	Davies	-18.90194444	147.87	27.32079879	27.32079879	27.32079879	27.32079879	27.32079879	27.32079879
2017	4	14	6:00	temp	-5.35	Esk	-18.86055556	146.6222222	28.02277359	28.02277359	28.02277359	28.02277359	28.02277359	28.02277359
2017	4	14	6:00	temp	-5.35	Keppels	-23.062915	150.952201	26.6497128	26.6497128	26.6497128	26.6497128	26.6497128	26.6497128
2017	4	14	7:00	temp	-5.35	Davies	-18.90194444	147.87	27.31915171	27.31915171	27.31915171	27.31915171	27.31915171	27.31915171
2017	4	14	7:00	temp	-5.35	Esk	-18.86055556	146.6222222	28.02617935	28.02617935	28.02617935	28.02617935	28.02617935	28.02617935
2017	4	14	7:00	temp	-5.35	Keppels	-23.062915	150.952201	26.63679851	26.63679851	26.63679851	26.63679851	26.63679851	26.63679851
2017	4	14	8:00	temp	-5.35	Davies	-18.90194444	147.87	27.32160788	27.32160788	27.32160788	27.32160788	27.32160788	27.32160788
2017	4	14	8:00	temp	-5.35	Esk	-18.86055556	146.6222222	28.02591808	28.02591808	28.02591808	28.02591808	28.02591808	28.02591808
2017	4	14	8:00	temp	-5.35	Keppels	-23.062915	150.952201	26.64785897	26.64785897	26.64785897	26.64785897	26.64785897	26.64785897
2017	4	14	9:00	temp	-5.35	Davies	-18.90194444	147.87	27.3260176	27.3260176	27.3260176	27.3260176	27.3260176	27.3260176
2017	4	14	9:00	temp	-5.35	Esk	-18.86055556	146.6222222	28.02477967	28.02477967	28.02477967	28.02477967	28.02477967	28.02477967
2017	4	14	9:00	temp	-5.35	Keppels	-23.062915	150.952201	26.66709173	26.66709173	26.66709173	26.66709173	26.66709173	26.66709173
2017	4	14	10:00	temp	-5.35	Davies	-18.90194444	147.87	27.33290478	27.33290478	27.33290478	27.33290478	27.33290478	27.33290478
2017	4	14	10:00	temp	-5.35	Esk	-18.86055556	146.6222222	28.02543289	28.02543289	28.02543289	28.02543289	28.02543289	28.02543289
2017	4	14	10:00	temp	-5.35	Keppels	-23.062915	150.952201	26.68332347	26.68332347	26.68332347	26.68332347	26.68332347	26.68332347
2017	4	14	11:00	temp	-5.35	Davies	-18.90194444	147.87	27.35103276	27.35103276	27.35103276	27.35103276	27.35103276	27.35103276
2017	4	14	11:00	temp	-5.35	Esk	-18.86055556	146.6222222	28.03993761	28.03993761	28.03993761	28.03993761	28.03993761	28.03993761
2017	4	14	11:00	temp	-5.35	Keppels	-23.062915	150.952201	26.70153698	26.70153698	26.70153698	26.70153698	26.70153698	26.70153698
2017	4	14	12:00	temp	-5.35	Davies	-18.90194444	147.87	27.37920085	27.37920085	27.37920085	27.37920085	27.37920085	27.37920085
2017	4	14	12:00	temp	-5.35	Esk	-18.86055556	146.6222222	28.07549654	28.07549654	28.07549654	28.07549654	28.07549654	28.07549654
2017	4	14	12:00	temp	-5.35	Keppels	-23.062915	150.952201	26.71826068	26.71826068	26.71826068	26.71826068	26.71826068	26.71826068
2017	4	14	13:00	temp	-5.35	Davies	-18.90194444	147.87	27.40605919	27.40605919	27.40605919	27.40605919	27.40605919	27.40605919
2017	4	14	13:00	temp	-5.35	Esk	-18.86055556	146.6222222	28.12770394	28.12770394	28.12770394	28.12770394	28.12770394	28.12770394
2017	4	14	13:00	temp	-5.35	Keppels	-23.062915	150.952201	26.72663403	26.72663403	26.72663403	26.72663403	26.72663403	26.72663403
2017	4	14	14:00	temp	-5.35	Davies	-18.90194444	147.87	27.4353628	27.4353628	27.4353628	27.4353628	27.4353628	27.4353628
2017	4	14	14:00	temp	-5.35	Esk	-18.86055556	146.6222222	28.17387475	28.17387475	28.17387475	28.17387475	28.17387475	28.17387475
2017	4	14	14:00	temp	-5.35	Keppels	-23.062915	150.952201	26.74083601	26.74083601	26.74083601	26.74083601	26.74083601	26.74083601
2017	4	14	15:00	temp	-5.35	Davies	-18.90194444	147.87	27.44431586	27.44431586	27.44431586	27.44431586	27.44431586	27.44431586
2017	4	14	15:00	temp	-5.35	Esk	-18.86055556	146.6222222	28.21235563	28.21235563	28.21235563	28.21235563	28.21235563	28.21235563
2017	4	14	15:00	temp	-5.35	Keppels	-23.062915	150.952201	26.78651328	26.78651328	26.78651328	26.78651328	26.78651328	26.78651328
2017	4	14	16:00	temp	-5.35	Davies	-18.90194444	147.87	27.40981172	27.40981172	27.40981172	27.40981172	27.40981172	27.40981172
2017	4	14	16:00	temp	-5.35	Esk	-18.86055556	146.6222222	28.21605031	28.21605031	28.21605031	28.21605031	28.21605031	28.21605031
2017	4	14	16:00	temp	-5.35	Keppels	-23.062915	150.952201	26.84740546	26.84740546	26.84740546	26.84740546	26.84740546	26.84740546
2017	4	14	17:00	temp	-5.35	Davies	-18.90194444	147.87	27.35178174	27.35178174	27.35178174	27.35178174	27.35178174	27.35178174
2017	4	14	17:00	temp	-5.35	Esk	-18.86055556	146.6222222	28.16950813	28.16950813	28.16950813	28.16950813	28.16950813	28.16950813
2017	4	14	17:00	temp	-5.35	Keppels	-23.062915	150.952201	26.87813805	26.87813805	26.87813805	26.87813805	26.87813805	26.87813805
2017	4	14	18:00	temp	-5.35	Davies	-18.90194444	147.87	27.31286299	27.31286299	27.31286299	27.31286299	27.31286299	27.31286299
2017	4	14	18:00	temp	-5.35	Esk	-18.86055556	146.6222222	28.10612008	28.10612008	28.10612008	28.10612008	28.10612008	28.10612008
2017	4	14	18:00	temp	-5.35	Keppels	-23.062915	150.952201	26.88402003	26.88402003	26.88402003	26.88402003	26.88402003	26.88402003
2017	4	14	19:00	temp	-5.35	Davies	-18.90194444	147.87	27.30996846	27.30996846	27.30996846	27.30996846	27.30996846	27.30996846
2017	4	14	19:00	temp	-5.35	Esk	-18.86055556	146.6222222	28.072844	28.072844	28.072844	28.072844	28.072844	28.072844
2017	4	14	19:00	temp	-5.35	Keppels	-23.062915	150.952201	26.87071981	26.87071981	26.87071981	26.87071981	26.87071981	26.87071981
2017	4	14	20:00	temp	-5.35	Davies	-18.90194444	147.87	27.31248322	27.31248322	27.31248322	27.31248322	27.31248322	27.31248322
2017	4	14	20:00	temp	-5.35	Esk	-18.86055556	146.6222222	28.04873708	28.04873708	28.04873708	28.04873708	28.04873708	28.04873708
2017	4	14	20:00	temp	-5.35	Keppels	-23.062915	150.952201	26.86745564	26.86745564	26.86745564	26.86745564	26.86745564	26.86745564
2017	4	14	21:00	temp	-5.35	Davies	-18.90194444	147.87	27.31635402	27.31635402	27.31635402	27.31635402	27.31635402	27.31635402
2017	4	14	21:00	temp	-5.35	Esk	-18.86055556	146.6222222	28.02781081	28.02781081	28.02781081	28.02781081	28.02781081	28.02781081
2017	4	14	21:00	temp	-5.35	Keppels	-23.062915	150.952201	26.87112866	26.87112866	26.87112866	26.87112866	26.87112866	26.87112866
2017	4	14	22:00	temp	-5.35	Davies	-18.90194444	147.87	27.31862035	27.31862035	27.31862035	27.31862035	27.31862035	27.31862035
2017	4	14	22:00	temp	-5.35	Esk	-18.86055556	146.6222222	28.00835237	28.00835237	28.00835237	28.00835237	28.00835237	28.00835237
2017	4	14	22:00	temp	-5.35	Keppels	-23.062915	150.952201	26.86076985	26.86076985	26.86076985	26.86076985	26.86076985	26.86076985
2017	4	14	23:00	temp	-5.35	Davies	-18.90194444	147.87	27.31938835	27.31938835	27.31938835	27.31938835	27.31938835	27.31938835
2017	4	14	23:00	temp	-5.35	Esk	-18.86055556	146.6222222	28.00008329	28.00008329	28.00008329	28.00008329	28.00008329	28.00008329
2017	4	14	23:00	temp	-5.35	Keppels	-23.062915	150.952201	26.84815242	26.84815242	26.84815242	26.84815242	26.84815242	26.84815242
2017	4	15	0:00	temp	-5.35	Davies	-18.90194444	147.87	27.31893266	27.31893266	27.31893266	27.31893266	27.31893266	27.31893266
2017	4	15	0:00	temp	-5.35	Esk	-18.86055556	146.6222222	27.98523303	27.98523303	27.98523303	27.98523303	27.98523303	27.98523303
2017	4	15	0:00	temp	-5.35	Keppels	-23.062915	150.952201	26.82725589	26.82725589	26.82725589	26.82725589	26.82725589	26.82725589
2017	4	15	1:00	temp	-5.35	Davies	-18.90194444	147.87	27.31672196	27.31672196	27.31672196	27.31672196	27.31672196	27.31672196
2017	4	15	1:00	temp	-5.35	Esk	-18.86055556	146.6222222	27.97368158	27.97368158	27.97368158	27.97368158	27.97368158	27.97368158
2017	4	15	1:00	temp	-5.35	Keppels	-23.062915	150.952201	26.8033777	26.8033777	26.8033777	26.8033777	26.8033777	26.8033777
2017	4	15	2:00	temp	-5.35	Davies	-18.90194444	147.87	27.31201303	27.31201303	27.31201303	27.31201303	27.31201303	27.31201303
2017	4	15	2:00	temp	-5.35	Esk	-18.86055556	146.6222222	27.95913026	27.95913026	27.95913026	27.95913026	27.95913026	27.95913026
2017	4	15	2:00	temp	-5.35	Keppels	-23.062915	150.952201	26.77561404	26.77561404	26.77561404	26.77561404	26.77561404	26.77561404
2017	4	15	3:00	temp	-5.35	Davies	-18.90194444	147.87	27.30364492	27.30364492	27.30364492	27.30364492	27.30364492	27.30364492
2017	4	15	3:00	temp	-5.35	Esk	-18.86055556	146.6222222	27.94548842	27.94548842	27.94548842	27.94548842	27.94548842	27.94548842
2017	4	15	3:00	temp	-5.35	Keppels	-23.062915	150.952201	26.74075286	26.74075286	26.74075286	26.74075286	26.74075286	26.74075286
2017	4	15	4:00	temp	-5.35	Davies	-18.90194444	147.87	27.29255061	27.29255061	27.29255061	27.29255061	27.29255061	27.29255061
2017	4	15	4:00	temp	-5.35	Esk	-18.86055556	146.6222222	27.93546115	27.93546115	27.93546115	27.93546115	27.93546115	27.93546115
2017	4	15	4:00	temp	-5.35	Keppels	-23.062915	150.952201	26.70042679	26.70042679	26.70042679	26.70042679	26.70042679	26.70042679
2017	4	15	5:00	temp	-5.35	Davies	-18.90194444	147.87	27.2814216	27.2814216	27.2814216	27.2814216	27.2814216	27.2814216
2017	4	15	5:00	temp	-5.35	Esk	-18.86055556	146.6222222	27.9248904	27.9248904	27.9248904	27.9248904	27.9248904	27.9248904
2017	4	15	5:00	temp	-5.35	Keppels	-23.062915	150.952201	26.66559709	26.66559709	26.66559709	26.66559709	26.66559709	26.66559709
2017	4	15	6:00	temp	-5.35	Davies	-18.90194444	147.87	27.27228562	27.27228562	27.27228562	27.27228562	27.27228562	27.27228562
2017	4	15	6:00	temp	-5.35	Esk	-18.86055556	146.6222222	27.91600615	27.91600615	27.91600615	27.91600615	27.91600615	27.91600615
2017	4	15	6:00	temp	-5.35	Keppels	-23.062915	150.952201	26.63784707	26.63784707	26.63784707	26.63784707	26.63784707	26.63784707
2017	4	15	7:00	temp	-5.35	Davies	-18.90194444	147.87	27.26764245	27.26764245	27.26764245	27.26764245	27.26764245	27.26764245
2017	4	15	7:00	temp	-5.35	Esk	-18.86055556	146.6222222	27.90921923	27.90921923	27.90921923	27.90921923	27.90921923	27.90921923
2017	4	15	7:00	temp	-5.35	Keppels	-23.062915	150.952201	26.63088095	26.63088095	26.63088095	26.63088095	26.63088095	26.63088095
2017	4	15	8:00	temp	-5.35	Davies	-18.90194444	147.87	27.26906874	27.26906874	27.26906874	27.26906874	27.26906874	27.26906874
2017	4	15	8:00	temp	-5.35	Esk	-18.86055556	146.6222222	27.90641994	27.90641994	27.90641994	27.90641994	27.90641994	27.90641994
2017	4	15	8:00	temp	-5.35	Keppels	-23.062915	150.952201	26.66780678	26.66780678	26.66780678	26.66780678	26.66780678	26.66780678
2017	4	15	9:00	temp	-5.35	Davies	-18.90194444	147.87	27.28187349	27.28187349	27.28187349	27.28187349	27.28187349	27.28187349
2017	4	15	9:00	temp	-5.35	Esk	-18.86055556	146.6222222	27.91289556	27.91289556	27.91289556	27.91289556	27.91289556	27.91289556
2017	4	15	9:00	temp	-5.35	Keppels	-23.062915	150.952201	26.70740162	26.70740162	26.70740162	26.70740162	26.70740162	26.70740162
2017	4	15	10:00	temp	-5.35	Davies	-18.90194444	147.87	27.30644013	27.30644013	27.30644013	27.30644013	27.30644013	27.30644013
2017	4	15	10:00	temp	-5.35	Esk	-18.86055556	146.6222222	27.92367002	27.92367002	27.92367002	27.92367002	27.92367002	27.92367002
2017	4	15	10:00	temp	-5.35	Keppels	-23.062915	150.952201	26.73676917	26.73676917	26.73676917	26.73676917	26.73676917	26.73676917
2017	4	15	11:00	temp	-5.35	Davies	-18.90194444	147.87	27.33969513	27.33969513	27.33969513	27.33969513	27.33969513	27.33969513
2017	4	15	11:00	temp	-5.35	Esk	-18.86055556	146.6222222	27.94790265	27.94790265	27.94790265	27.94790265	27.94790265	27.94790265
2017	4	15	11:00	temp	-5.35	Keppels	-23.062915	150.952201	26.75170365	26.75170365	26.75170365	26.75170365	26.75170365	26.75170365
2017	4	15	12:00	temp	-5.35	Davies	-18.90194444	147.87	27.37339196	27.37339196	27.37339196	27.37339196	27.37339196	27.37339196
2017	4	15	12:00	temp	-5.35	Esk	-18.86055556	146.6222222	27.98643732	27.98643732	27.98643732	27.98643732	27.98643732	27.98643732
2017	4	15	12:00	temp	-5.35	Keppels	-23.062915	150.952201	26.76249743	26.76249743	26.76249743	26.76249743	26.76249743	26.76249743
2017	4	15	13:00	temp	-5.35	Davies	-18.90194444	147.87	27.41135659	27.41135659	27.41135659	27.41135659	27.41135659	27.41135659
2017	4	15	13:00	temp	-5.35	Esk	-18.86055556	146.6222222	28.04201386	28.04201386	28.04201386	28.04201386	28.04201386	28.04201386
2017	4	15	13:00	temp	-5.35	Keppels	-23.062915	150.952201	26.7678305	26.7678305	26.7678305	26.7678305	26.7678305	26.7678305
2017	4	15	14:00	temp	-5.35	Davies	-18.90194444	147.87	27.44155929	27.44155929	27.44155929	27.44155929	27.44155929	27.44155929
2017	4	15	14:00	temp	-5.35	Esk	-18.86055556	146.6222222	28.09670571	28.09670571	28.09670571	28.09670571	28.09670571	28.09670571
2017	4	15	14:00	temp	-5.35	Keppels	-23.062915	150.952201	26.79013441	26.79013441	26.79013441	26.79013441	26.79013441	26.79013441
2017	4	15	15:00	temp	-5.35	Davies	-18.90194444	147.87	27.44635873	27.44635873	27.44635873	27.44635873	27.44635873	27.44635873
2017	4	15	15:00	temp	-5.35	Esk	-18.86055556	146.6222222	28.09885308	28.09885308	28.09885308	28.09885308	28.09885308	28.09885308
2017	4	15	15:00	temp	-5.35	Keppels	-23.062915	150.952201	26.81367762	26.81367762	26.81367762	26.81367762	26.81367762	26.81367762
2017	4	15	16:00	temp	-5.35	Davies	-18.90194444	147.87	27.40117264	27.40117264	27.40117264	27.40117264	27.40117264	27.40117264
2017	4	15	16:00	temp	-5.35	Esk	-18.86055556	146.6222222	28.09351511	28.09351511	28.09351511	28.09351511	28.09351511	28.09351511
2017	4	15	16:00	temp	-5.35	Keppels	-23.062915	150.952201	26.84561889	26.84561889	26.84561889	26.84561889	26.84561889	26.84561889
2017	4	15	17:00	temp	-5.35	Davies	-18.90194444	147.87	27.34723655	27.34723655	27.34723655	27.34723655	27.34723655	27.34723655
2017	4	15	17:00	temp	-5.35	Esk	-18.86055556	146.6222222	28.0767656	28.0767656	28.0767656	28.0767656	28.0767656	28.0767656
2017	4	15	17:00	temp	-5.35	Keppels	-23.062915	150.952201	26.85774306	26.85774306	26.85774306	26.85774306	26.85774306	26.85774306
2017	4	15	18:00	temp	-5.35	Davies	-18.90194444	147.87	27.29100656	27.29100656	27.29100656	27.29100656	27.29100656	27.29100656
2017	4	15	18:00	temp	-5.35	Esk	-18.86055556	146.6222222	28.05095036	28.05095036	28.05095036	28.05095036	28.05095036	28.05095036
2017	4	15	18:00	temp	-5.35	Keppels	-23.062915	150.952201	26.86681581	26.86681581	26.86681581	26.86681581	26.86681581	26.86681581
2017	4	15	19:00	temp	-5.35	Davies	-18.90194444	147.87	27.26372841	27.26372841	27.26372841	27.26372841	27.26372841	27.26372841
2017	4	15	19:00	temp	-5.35	Esk	-18.86055556	146.6222222	28.02803145	28.02803145	28.02803145	28.02803145	28.02803145	28.02803145
2017	4	15	19:00	temp	-5.35	Keppels	-23.062915	150.952201	26.84585754	26.84585754	26.84585754	26.84585754	26.84585754	26.84585754
2017	4	15	20:00	temp	-5.35	Davies	-18.90194444	147.87	27.26018609	27.26018609	27.26018609	27.26018609	27.26018609	27.26018609
2017	4	15	20:00	temp	-5.35	Esk	-18.86055556	146.6222222	27.99633862	27.99633862	27.99633862	27.99633862	27.99633862	27.99633862
2017	4	15	20:00	temp	-5.35	Keppels	-23.062915	150.952201	26.83059127	26.83059127	26.83059127	26.83059127	26.83059127	26.83059127
2017	4	15	21:00	temp	-5.35	Davies	-18.90194444	147.87	27.25966804	27.25966804	27.25966804	27.25966804	27.25966804	27.25966804
2017	4	15	21:00	temp	-5.35	Esk	-18.86055556	146.6222222	27.95044411	27.95044411	27.95044411	27.95044411	27.95044411	27.95044411
2017	4	15	21:00	temp	-5.35	Keppels	-23.062915	150.952201	26.82778038	26.82778038	26.82778038	26.82778038	26.82778038	26.82778038
2017	4	15	22:00	temp	-5.35	Davies	-18.90194444	147.87	27.26035953	27.26035953	27.26035953	27.26035953	27.26035953	27.26035953
2017	4	15	22:00	temp	-5.35	Esk	-18.86055556	146.6222222	27.90442784	27.90442784	27.90442784	27.90442784	27.90442784	27.90442784
2017	4	15	22:00	temp	-5.35	Keppels	-23.062915	150.952201	26.8228764	26.8228764	26.8228764	26.8228764	26.8228764	26.8228764
2017	4	15	23:00	temp	-5.35	Davies	-18.90194444	147.87	27.26020082	27.26020082	27.26020082	27.26020082	27.26020082	27.26020082
2017	4	15	23:00	temp	-5.35	Esk	-18.86055556	146.6222222	27.88154376	27.88154376	27.88154376	27.88154376	27.88154376	27.88154376
2017	4	15	23:00	temp	-5.35	Keppels	-23.062915	150.952201	26.82336676	26.82336676	26.82336676	26.82336676	26.82336676	26.82336676
2017	4	16	0:00	temp	-5.35	Davies	-18.90194444	147.87	27.25889504	27.25889504	27.25889504	27.25889504	27.25889504	27.25889504
2017	4	16	0:00	temp	-5.35	Esk	-18.86055556	146.6222222	27.86311046	27.86311046	27.86311046	27.86311046	27.86311046	27.86311046
2017	4	16	0:00	temp	-5.35	Keppels	-23.062915	150.952201	26.81221718	26.81221718	26.81221718	26.81221718	26.81221718	26.81221718
2017	4	16	1:00	temp	-5.35	Davies	-18.90194444	147.87	27.2546592	27.2546592	27.2546592	27.2546592	27.2546592	27.2546592
2017	4	16	1:00	temp	-5.35	Esk	-18.86055556	146.6222222	27.8451764	27.8451764	27.8451764	27.8451764	27.8451764	27.8451764
2017	4	16	1:00	temp	-5.35	Keppels	-23.062915	150.952201	26.78829908	26.78829908	26.78829908	26.78829908	26.78829908	26.78829908
2017	4	16	2:00	temp	-5.35	Davies	-18.90194444	147.87	27.24843094	27.24843094	27.24843094	27.24843094	27.24843094	27.24843094
2017	4	16	2:00	temp	-5.35	Esk	-18.86055556	146.6222222	27.83013657	27.83013657	27.83013657	27.83013657	27.83013657	27.83013657
2017	4	16	2:00	temp	-5.35	Keppels	-23.062915	150.952201	26.75398364	26.75398364	26.75398364	26.75398364	26.75398364	26.75398364
2017	4	16	3:00	temp	-5.35	Davies	-18.90194444	147.87	27.24015631	27.24015631	27.24015631	27.24015631	27.24015631	27.24015631
2017	4	16	3:00	temp	-5.35	Esk	-18.86055556	146.6222222	27.81845248	27.81845248	27.81845248	27.81845248	27.81845248	27.81845248
2017	4	16	3:00	temp	-5.35	Keppels	-23.062915	150.952201	26.70993111	26.70993111	26.70993111	26.70993111	26.70993111	26.70993111
2017	4	16	4:00	temp	-5.35	Davies	-18.90194444	147.87	27.23036542	27.23036542	27.23036542	27.23036542	27.23036542	27.23036542
2017	4	16	4:00	temp	-5.35	Esk	-18.86055556	146.6222222	27.81307799	27.81307799	27.81307799	27.81307799	27.81307799	27.81307799
2017	4	16	4:00	temp	-5.35	Keppels	-23.062915	150.952201	26.66994642	26.66994642	26.66994642	26.66994642	26.66994642	26.66994642
2017	4	16	5:00	temp	-5.35	Davies	-18.90194444	147.87	27.22110765	27.22110765	27.22110765	27.22110765	27.22110765	27.22110765
2017	4	16	5:00	temp	-5.35	Esk	-18.86055556	146.6222222	27.82328254	27.82328254	27.82328254	27.82328254	27.82328254	27.82328254
2017	4	16	5:00	temp	-5.35	Keppels	-23.062915	150.952201	26.63685591	26.63685591	26.63685591	26.63685591	26.63685591	26.63685591
2017	4	16	6:00	temp	-5.35	Davies	-18.90194444	147.87	27.21280205	27.21280205	27.21280205	27.21280205	27.21280205	27.21280205
2017	4	16	6:00	temp	-5.35	Esk	-18.86055556	146.6222222	27.81883865	27.81883865	27.81883865	27.81883865	27.81883865	27.81883865
2017	4	16	6:00	temp	-5.35	Keppels	-23.062915	150.952201	26.61663894	26.61663894	26.61663894	26.61663894	26.61663894	26.61663894
2017	4	16	7:00	temp	-5.35	Davies	-18.90194444	147.87	27.20677694	27.20677694	27.20677694	27.20677694	27.20677694	27.20677694
2017	4	16	7:00	temp	-5.35	Esk	-18.86055556	146.6222222	27.81073881	27.81073881	27.81073881	27.81073881	27.81073881	27.81073881
2017	4	16	7:00	temp	-5.35	Keppels	-23.062915	150.952201	26.61063908	26.61063908	26.61063908	26.61063908	26.61063908	26.61063908
2017	4	16	8:00	temp	-5.35	Davies	-18.90194444	147.87	27.20230723	27.20230723	27.20230723	27.20230723	27.20230723	27.20230723
2017	4	16	8:00	temp	-5.35	Esk	-18.86055556	146.6222222	27.80896147	27.80896147	27.80896147	27.80896147	27.80896147	27.80896147
2017	4	16	8:00	temp	-5.35	Keppels	-23.062915	150.952201	26.63162697	26.63162697	26.63162697	26.63162697	26.63162697	26.63162697
2017	4	16	9:00	temp	-5.35	Davies	-18.90194444	147.87	27.2068227	27.2068227	27.2068227	27.2068227	27.2068227	27.2068227
2017	4	16	9:00	temp	-5.35	Esk	-18.86055556	146.6222222	27.81273204	27.81273204	27.81273204	27.81273204	27.81273204	27.81273204
2017	4	16	9:00	temp	-5.35	Keppels	-23.062915	150.952201	26.66513382	26.66513382	26.66513382	26.66513382	26.66513382	26.66513382
2017	4	16	10:00	temp	-5.35	Davies	-18.90194444	147.87	27.21962046	27.21962046	27.21962046	27.21962046	27.21962046	27.21962046
2017	4	16	10:00	temp	-5.35	Esk	-18.86055556	146.6222222	27.82395297	27.82395297	27.82395297	27.82395297	27.82395297	27.82395297
2017	4	16	10:00	temp	-5.35	Keppels	-23.062915	150.952201	26.70415576	26.70415576	26.70415576	26.70415576	26.70415576	26.70415576
2017	4	16	11:00	temp	-5.35	Davies	-18.90194444	147.87	27.24340848	27.24340848	27.24340848	27.24340848	27.24340848	27.24340848
2017	4	16	11:00	temp	-5.35	Esk	-18.86055556	146.6222222	27.84872747	27.84872747	27.84872747	27.84872747	27.84872747	27.84872747
2017	4	16	11:00	temp	-5.35	Keppels	-23.062915	150.952201	26.73534526	26.73534526	26.73534526	26.73534526	26.73534526	26.73534526
2017	4	16	12:00	temp	-5.35	Davies	-18.90194444	147.87	27.27608842	27.27608842	27.27608842	27.27608842	27.27608842	27.27608842
2017	4	16	12:00	temp	-5.35	Esk	-18.86055556	146.6222222	27.89433283	27.89433283	27.89433283	27.89433283	27.89433283	27.89433283
2017	4	16	12:00	temp	-5.35	Keppels	-23.062915	150.952201	26.76286094	26.76286094	26.76286094	26.76286094	26.76286094	26.76286094
2017	4	16	13:00	temp	-5.35	Davies	-18.90194444	147.87	27.30493926	27.30493926	27.30493926	27.30493926	27.30493926	27.30493926
2017	4	16	13:00	temp	-5.35	Esk	-18.86055556	146.6222222	27.94210462	27.94210462	27.94210462	27.94210462	27.94210462	27.94210462
2017	4	16	13:00	temp	-5.35	Keppels	-23.062915	150.952201	26.7873436	26.7873436	26.7873436	26.7873436	26.7873436	26.7873436
2017	4	16	14:00	temp	-5.35	Davies	-18.90194444	147.87	27.31759107	27.31759107	27.31759107	27.31759107	27.31759107	27.31759107
2017	4	16	14:00	temp	-5.35	Esk	-18.86055556	146.6222222	27.98540973	27.98540973	27.98540973	27.98540973	27.98540973	27.98540973
2017	4	16	14:00	temp	-5.35	Keppels	-23.062915	150.952201	26.7956926	26.7956926	26.7956926	26.7956926	26.7956926	26.7956926
2017	4	16	15:00	temp	-5.35	Davies	-18.90194444	147.87	27.34015447	27.34015447	27.34015447	27.34015447	27.34015447	27.34015447
2017	4	16	15:00	temp	-5.35	Esk	-18.86055556	146.6222222	28.03088979	28.03088979	28.03088979	28.03088979	28.03088979	28.03088979
2017	4	16	15:00	temp	-5.35	Keppels	-23.062915	150.952201	26.81272324	26.81272324	26.81272324	26.81272324	26.81272324	26.81272324
2017	4	16	16:00	temp	-5.35	Davies	-18.90194444	147.87	27.33646584	27.33646584	27.33646584	27.33646584	27.33646584	27.33646584
2017	4	16	16:00	temp	-5.35	Esk	-18.86055556	146.6222222	28.03546879	28.03546879	28.03546879	28.03546879	28.03546879	28.03546879
2017	4	16	16:00	temp	-5.35	Keppels	-23.062915	150.952201	26.80256538	26.80256538	26.80256538	26.80256538	26.80256538	26.80256538
2017	4	16	17:00	temp	-5.35	Davies	-18.90194444	147.87	27.28902346	27.28902346	27.28902346	27.28902346	27.28902346	27.28902346
2017	4	16	17:00	temp	-5.35	Esk	-18.86055556	146.6222222	28.00271002	28.00271002	28.00271002	28.00271002	28.00271002	28.00271002
2017	4	16	17:00	temp	-5.35	Keppels	-23.062915	150.952201	26.76727343	26.76727343	26.76727343	26.76727343	26.76727343	26.76727343
2017	4	16	18:00	temp	-5.35	Davies	-18.90194444	147.87	27.24281679	27.24281679	27.24281679	27.24281679	27.24281679	27.24281679
2017	4	16	18:00	temp	-5.35	Esk	-18.86055556	146.6222222	27.94502131	27.94502131	27.94502131	27.94502131	27.94502131	27.94502131
2017	4	16	18:00	temp	-5.35	Keppels	-23.062915	150.952201	26.72226044	26.72226044	26.72226044	26.72226044	26.72226044	26.72226044
2017	4	16	19:00	temp	-5.35	Davies	-18.90194444	147.87	27.22221908	27.22221908	27.22221908	27.22221908	27.22221908	27.22221908
2017	4	16	19:00	temp	-5.35	Esk	-18.86055556	146.6222222	27.90622907	27.90622907	27.90622907	27.90622907	27.90622907	27.90622907
2017	4	16	19:00	temp	-5.35	Keppels	-23.062915	150.952201	26.70044786	26.70044786	26.70044786	26.70044786	26.70044786	26.70044786
2017	4	16	20:00	temp	-5.35	Davies	-18.90194444	147.87	27.21097438	27.21097438	27.21097438	27.21097438	27.21097438	27.21097438
2017	4	16	20:00	temp	-5.35	Esk	-18.86055556	146.6222222	27.87972965	27.87972965	27.87972965	27.87972965	27.87972965	27.87972965
2017	4	16	20:00	temp	-5.35	Keppels	-23.062915	150.952201	26.68834918	26.68834918	26.68834918	26.68834918	26.68834918	26.68834918
2017	4	16	21:00	temp	-5.35	Davies	-18.90194444	147.87	27.20141105	27.20141105	27.20141105	27.20141105	27.20141105	27.20141105
2017	4	16	21:00	temp	-5.35	Esk	-18.86055556	146.6222222	27.86038088	27.86038088	27.86038088	27.86038088	27.86038088	27.86038088
2017	4	16	21:00	temp	-5.35	Keppels	-23.062915	150.952201	26.68608718	26.68608718	26.68608718	26.68608718	26.68608718	26.68608718
2017	4	16	22:00	temp	-5.35	Davies	-18.90194444	147.87	27.19113892	27.19113892	27.19113892	27.19113892	27.19113892	27.19113892
2017	4	16	22:00	temp	-5.35	Esk	-18.86055556	146.6222222	27.84803217	27.84803217	27.84803217	27.84803217	27.84803217	27.84803217
2017	4	16	22:00	temp	-5.35	Keppels	-23.062915	150.952201	26.69289632	26.69289632	26.69289632	26.69289632	26.69289632	26.69289632
2017	4	16	23:00	temp	-5.35	Davies	-18.90194444	147.87	27.18050167	27.18050167	27.18050167	27.18050167	27.18050167	27.18050167
2017	4	16	23:00	temp	-5.35	Esk	-18.86055556	146.6222222	27.83666773	27.83666773	27.83666773	27.83666773	27.83666773	27.83666773
2017	4	16	23:00	temp	-5.35	Keppels	-23.062915	150.952201	26.70719611	26.70719611	26.70719611	26.70719611	26.70719611	26.70719611
2017	4	17	0:00	temp	-5.35	Davies	-18.90194444	147.87	27.17066172	27.17066172	27.17066172	27.17066172	27.17066172	27.17066172
2017	4	17	0:00	temp	-5.35	Esk	-18.86055556	146.6222222	27.83315632	27.83315632	27.83315632	27.83315632	27.83315632	27.83315632
2017	4	17	0:00	temp	-5.35	Keppels	-23.062915	150.952201	26.70583424	26.70583424	26.70583424	26.70583424	26.70583424	26.70583424
2017	4	17	1:00	temp	-5.35	Davies	-18.90194444	147.87	27.16285436	27.16285436	27.16285436	27.16285436	27.16285436	27.16285436
2017	4	17	1:00	temp	-5.35	Esk	-18.86055556	146.6222222	27.81559077	27.81559077	27.81559077	27.81559077	27.81559077	27.81559077
2017	4	17	1:00	temp	-5.35	Keppels	-23.062915	150.952201	26.69819043	26.69819043	26.69819043	26.69819043	26.69819043	26.69819043
2017	4	17	2:00	temp	-5.35	Davies	-18.90194444	147.87	27.15670715	27.15670715	27.15670715	27.15670715	27.15670715	27.15670715
2017	4	17	2:00	temp	-5.35	Esk	-18.86055556	146.6222222	27.79739905	27.79739905	27.79739905	27.79739905	27.79739905	27.79739905
2017	4	17	2:00	temp	-5.35	Keppels	-23.062915	150.952201	26.68756815	26.68756815	26.68756815	26.68756815	26.68756815	26.68756815
2017	4	17	3:00	temp	-5.35	Davies	-18.90194444	147.87	27.15188063	27.15188063	27.15188063	27.15188063	27.15188063	27.15188063
2017	4	17	3:00	temp	-5.35	Esk	-18.86055556	146.6222222	27.77820918	27.77820918	27.77820918	27.77820918	27.77820918	27.77820918
2017	4	17	3:00	temp	-5.35	Keppels	-23.062915	150.952201	26.67357477	26.67357477	26.67357477	26.67357477	26.67357477	26.67357477
2017	4	17	4:00	temp	-5.35	Davies	-18.90194444	147.87	27.1479823	27.1479823	27.1479823	27.1479823	27.1479823	27.1479823
2017	4	17	4:00	temp	-5.35	Esk	-18.86055556	146.6222222	27.75983709	27.75983709	27.75983709	27.75983709	27.75983709	27.75983709
2017	4	17	4:00	temp	-5.35	Keppels	-23.062915	150.952201	26.65696254	26.65696254	26.65696254	26.65696254	26.65696254	26.65696254
2017	4	17	5:00	temp	-5.35	Davies	-18.90194444	147.87	27.14501545	27.14501545	27.14501545	27.14501545	27.14501545	27.14501545
2017	4	17	5:00	temp	-5.35	Esk	-18.86055556	146.6222222	27.74338638	27.74338638	27.74338638	27.74338638	27.74338638	27.74338638
2017	4	17	5:00	temp	-5.35	Keppels	-23.062915	150.952201	26.63870533	26.63870533	26.63870533	26.63870533	26.63870533	26.63870533
2017	4	17	6:00	temp	-5.35	Davies	-18.90194444	147.87	27.14092237	27.14092237	27.14092237	27.14092237	27.14092237	27.14092237
2017	4	17	6:00	temp	-5.35	Esk	-18.86055556	146.6222222	27.72698976	27.72698976	27.72698976	27.72698976	27.72698976	27.72698976
2017	4	17	6:00	temp	-5.35	Keppels	-23.062915	150.952201	26.62247107	26.62247107	26.62247107	26.62247107	26.62247107	26.62247107
2017	4	17	7:00	temp	-5.35	Davies	-18.90194444	147.87	27.13539081	27.13539081	27.13539081	27.13539081	27.13539081	27.13539081
2017	4	17	7:00	temp	-5.35	Esk	-18.86055556	146.6222222	27.71205657	27.71205657	27.71205657	27.71205657	27.71205657	27.71205657
2017	4	17	7:00	temp	-5.35	Keppels	-23.062915	150.952201	26.61047245	26.61047245	26.61047245	26.61047245	26.61047245	26.61047245
2017	4	17	8:00	temp	-5.35	Davies	-18.90194444	147.87	27.13018112	27.13018112	27.13018112	27.13018112	27.13018112	27.13018112
2017	4	17	8:00	temp	-5.35	Esk	-18.86055556	146.6222222	27.7062987	27.7062987	27.7062987	27.7062987	27.7062987	27.7062987
2017	4	17	8:00	temp	-5.35	Keppels	-23.062915	150.952201	26.60833849	26.60833849	26.60833849	26.60833849	26.60833849	26.60833849
2017	4	17	9:00	temp	-5.35	Davies	-18.90194444	147.87	27.12659887	27.12659887	27.12659887	27.12659887	27.12659887	27.12659887
2017	4	17	9:00	temp	-5.35	Esk	-18.86055556	146.6222222	27.71470928	27.71470928	27.71470928	27.71470928	27.71470928	27.71470928
2017	4	17	9:00	temp	-5.35	Keppels	-23.062915	150.952201	26.61445971	26.61445971	26.61445971	26.61445971	26.61445971	26.61445971
2017	4	17	10:00	temp	-5.35	Davies	-18.90194444	147.87	27.13373081	27.13373081	27.13373081	27.13373081	27.13373081	27.13373081
2017	4	17	10:00	temp	-5.35	Esk	-18.86055556	146.6222222	27.73179334	27.73179334	27.73179334	27.73179334	27.73179334	27.73179334
2017	4	17	10:00	temp	-5.35	Keppels	-23.062915	150.952201	26.62802696	26.62802696	26.62802696	26.62802696	26.62802696	26.62802696
2017	4	17	11:00	temp	-5.35	Davies	-18.90194444	147.87	27.1397439	27.1397439	27.1397439	27.1397439	27.1397439	27.1397439
2017	4	17	11:00	temp	-5.35	Esk	-18.86055556	146.6222222	27.76057379	27.76057379	27.76057379	27.76057379	27.76057379	27.76057379
2017	4	17	11:00	temp	-5.35	Keppels	-23.062915	150.952201	26.64502669	26.64502669	26.64502669	26.64502669	26.64502669	26.64502669
2017	4	17	12:00	temp	-5.35	Davies	-18.90194444	147.87	27.14573355	27.14573355	27.14573355	27.14573355	27.14573355	27.14573355
2017	4	17	12:00	temp	-5.35	Esk	-18.86055556	146.6222222	27.79220985	27.79220985	27.79220985	27.79220985	27.79220985	27.79220985
2017	4	17	12:00	temp	-5.35	Keppels	-23.062915	150.952201	26.67264883	26.67264883	26.67264883	26.67264883	26.67264883	26.67264883
2017	4	17	13:00	temp	-5.35	Davies	-18.90194444	147.87	27.15706611	27.15706611	27.15706611	27.15706611	27.15706611	27.15706611
2017	4	17	13:00	temp	-5.35	Esk	-18.86055556	146.6222222	27.83747948	27.83747948	27.83747948	27.83747948	27.83747948	27.83747948
2017	4	17	13:00	temp	-5.35	Keppels	-23.062915	150.952201	26.71060275	26.71060275	26.71060275	26.71060275	26.71060275	26.71060275
2017	4	17	14:00	temp	-5.35	Davies	-18.90194444	147.87	27.18118763	27.18118763	27.18118763	27.18118763	27.18118763	27.18118763
2017	4	17	14:00	temp	-5.35	Esk	-18.86055556	146.6222222	27.87674647	27.87674647	27.87674647	27.87674647	27.87674647	27.87674647
2017	4	17	14:00	temp	-5.35	Keppels	-23.062915	150.952201	26.75654893	26.75654893	26.75654893	26.75654893	26.75654893	26.75654893
2017	4	17	15:00	temp	-5.35	Davies	-18.90194444	147.87	27.19962352	27.19962352	27.19962352	27.19962352	27.19962352	27.19962352
2017	4	17	15:00	temp	-5.35	Esk	-18.86055556	146.6222222	27.87300792	27.87300792	27.87300792	27.87300792	27.87300792	27.87300792
2017	4	17	15:00	temp	-5.35	Keppels	-23.062915	150.952201	26.76338825	26.76338825	26.76338825	26.76338825	26.76338825	26.76338825
2017	4	17	16:00	temp	-5.35	Davies	-18.90194444	147.87	27.18568809	27.18568809	27.18568809	27.18568809	27.18568809	27.18568809
2017	4	17	16:00	temp	-5.35	Esk	-18.86055556	146.6222222	27.8666482	27.8666482	27.8666482	27.8666482	27.8666482	27.8666482
2017	4	17	16:00	temp	-5.35	Keppels	-23.062915	150.952201	26.74383075	26.74383075	26.74383075	26.74383075	26.74383075	26.74383075
2017	4	17	17:00	temp	-5.35	Davies	-18.90194444	147.87	27.16078036	27.16078036	27.16078036	27.16078036	27.16078036	27.16078036
2017	4	17	17:00	temp	-5.35	Esk	-18.86055556	146.6222222	27.84367792	27.84367792	27.84367792	27.84367792	27.84367792	27.84367792
2017	4	17	17:00	temp	-5.35	Keppels	-23.062915	150.952201	26.72364486	26.72364486	26.72364486	26.72364486	26.72364486	26.72364486
2017	4	17	18:00	temp	-5.35	Davies	-18.90194444	147.87	27.13743046	27.13743046	27.13743046	27.13743046	27.13743046	27.13743046
2017	4	17	18:00	temp	-5.35	Esk	-18.86055556	146.6222222	27.79701916	27.79701916	27.79701916	27.79701916	27.79701916	27.79701916
2017	4	17	18:00	temp	-5.35	Keppels	-23.062915	150.952201	26.69623157	26.69623157	26.69623157	26.69623157	26.69623157	26.69623157
2017	4	17	19:00	temp	-5.35	Davies	-18.90194444	147.87	27.12397919	27.12397919	27.12397919	27.12397919	27.12397919	27.12397919
2017	4	17	19:00	temp	-5.35	Esk	-18.86055556	146.6222222	27.77128438	27.77128438	27.77128438	27.77128438	27.77128438	27.77128438
2017	4	17	19:00	temp	-5.35	Keppels	-23.062915	150.952201	26.67836912	26.67836912	26.67836912	26.67836912	26.67836912	26.67836912
2017	4	17	20:00	temp	-5.35	Davies	-18.90194444	147.87	27.11627098	27.11627098	27.11627098	27.11627098	27.11627098	27.11627098
2017	4	17	20:00	temp	-5.35	Esk	-18.86055556	146.6222222	27.74260897	27.74260897	27.74260897	27.74260897	27.74260897	27.74260897
2017	4	17	20:00	temp	-5.35	Keppels	-23.062915	150.952201	26.66178882	26.66178882	26.66178882	26.66178882	26.66178882	26.66178882
2017	4	17	21:00	temp	-5.35	Davies	-18.90194444	147.87	27.11006678	27.11006678	27.11006678	27.11006678	27.11006678	27.11006678
2017	4	17	21:00	temp	-5.35	Esk	-18.86055556	146.6222222	27.72134747	27.72134747	27.72134747	27.72134747	27.72134747	27.72134747
2017	4	17	21:00	temp	-5.35	Keppels	-23.062915	150.952201	26.64889565	26.64889565	26.64889565	26.64889565	26.64889565	26.64889565
2017	4	17	22:00	temp	-5.35	Davies	-18.90194444	147.87	27.10069121	27.10069121	27.10069121	27.10069121	27.10069121	27.10069121
2017	4	17	22:00	temp	-5.35	Esk	-18.86055556	146.6222222	27.70357623	27.70357623	27.70357623	27.70357623	27.70357623	27.70357623
2017	4	17	22:00	temp	-5.35	Keppels	-23.062915	150.952201	26.63442733	26.63442733	26.63442733	26.63442733	26.63442733	26.63442733
2017	4	17	23:00	temp	-5.35	Davies	-18.90194444	147.87	27.09222704	27.09222704	27.09222704	27.09222704	27.09222704	27.09222704
2017	4	17	23:00	temp	-5.35	Esk	-18.86055556	146.6222222	27.68887721	27.68887721	27.68887721	27.68887721	27.68887721	27.68887721
2017	4	17	23:00	temp	-5.35	Keppels	-23.062915	150.952201	26.62243589	26.62243589	26.62243589	26.62243589	26.62243589	26.62243589
2017	4	18	0:00	temp	-5.35	Davies	-18.90194444	147.87	27.08425387	27.08425387	27.08425387	27.08425387	27.08425387	27.08425387
2017	4	18	0:00	temp	-5.35	Esk	-18.86055556	146.6222222	27.67450592	27.67450592	27.67450592	27.67450592	27.67450592	27.67450592
2017	4	18	0:00	temp	-5.35	Keppels	-23.062915	150.952201	26.60867335	26.60867335	26.60867335	26.60867335	26.60867335	26.60867335
2017	4	18	1:00	temp	-5.35	Davies	-18.90194444	147.87	27.07699094	27.07699094	27.07699094	27.07699094	27.07699094	27.07699094
2017	4	18	1:00	temp	-5.35	Esk	-18.86055556	146.6222222	27.6593491	27.6593491	27.6593491	27.6593491	27.6593491	27.6593491
2017	4	18	1:00	temp	-5.35	Keppels	-23.062915	150.952201	26.59378739	26.59378739	26.59378739	26.59378739	26.59378739	26.59378739
2017	4	18	2:00	temp	-5.35	Davies	-18.90194444	147.87	27.07052422	27.07052422	27.07052422	27.07052422	27.07052422	27.07052422
2017	4	18	2:00	temp	-5.35	Esk	-18.86055556	146.6222222	27.64183498	27.64183498	27.64183498	27.64183498	27.64183498	27.64183498
2017	4	18	2:00	temp	-5.35	Keppels	-23.062915	150.952201	26.57911896	26.57911896	26.57911896	26.57911896	26.57911896	26.57911896
2017	4	18	3:00	temp	-5.35	Davies	-18.90194444	147.87	27.06458094	27.06458094	27.06458094	27.06458094	27.06458094	27.06458094
2017	4	18	3:00	temp	-5.35	Esk	-18.86055556	146.6222222	27.6223403	27.6223403	27.6223403	27.6223403	27.6223403	27.6223403
2017	4	18	3:00	temp	-5.35	Keppels	-23.062915	150.952201	26.56441169	26.56441169	26.56441169	26.56441169	26.56441169	26.56441169
2017	4	18	4:00	temp	-5.35	Davies	-18.90194444	147.87	27.05890865	27.05890865	27.05890865	27.05890865	27.05890865	27.05890865
2017	4	18	4:00	temp	-5.35	Esk	-18.86055556	146.6222222	27.60320874	27.60320874	27.60320874	27.60320874	27.60320874	27.60320874
2017	4	18	4:00	temp	-5.35	Keppels	-23.062915	150.952201	26.55001166	26.55001166	26.55001166	26.55001166	26.55001166	26.55001166
2017	4	18	5:00	temp	-5.35	Davies	-18.90194444	147.87	27.05455954	27.05455954	27.05455954	27.05455954	27.05455954	27.05455954
2017	4	18	5:00	temp	-5.35	Esk	-18.86055556	146.6222222	27.58771095	27.58771095	27.58771095	27.58771095	27.58771095	27.58771095
2017	4	18	5:00	temp	-5.35	Keppels	-23.062915	150.952201	26.53541275	26.53541275	26.53541275	26.53541275	26.53541275	26.53541275
2017	4	18	6:00	temp	-5.35	Davies	-18.90194444	147.87	27.04948556	27.04948556	27.04948556	27.04948556	27.04948556	27.04948556
2017	4	18	6:00	temp	-5.35	Esk	-18.86055556	146.6222222	27.57222654	27.57222654	27.57222654	27.57222654	27.57222654	27.57222654
2017	4	18	6:00	temp	-5.35	Keppels	-23.062915	150.952201	26.51918671	26.51918671	26.51918671	26.51918671	26.51918671	26.51918671
2017	4	18	7:00	temp	-5.35	Davies	-18.90194444	147.87	27.0449698	27.0449698	27.0449698	27.0449698	27.0449698	27.0449698
2017	4	18	7:00	temp	-5.35	Esk	-18.86055556	146.6222222	27.55940389	27.55940389	27.55940389	27.55940389	27.55940389	27.55940389
2017	4	18	7:00	temp	-5.35	Keppels	-23.062915	150.952201	26.50361317	26.50361317	26.50361317	26.50361317	26.50361317	26.50361317
2017	4	18	8:00	temp	-5.35	Davies	-18.90194444	147.87	27.04330377	27.04330377	27.04330377	27.04330377	27.04330377	27.04330377
2017	4	18	8:00	temp	-5.35	Esk	-18.86055556	146.6222222	27.55693363	27.55693363	27.55693363	27.55693363	27.55693363	27.55693363
2017	4	18	8:00	temp	-5.35	Keppels	-23.062915	150.952201	26.49584502	26.49584502	26.49584502	26.49584502	26.49584502	26.49584502
2017	4	18	9:00	temp	-5.35	Davies	-18.90194444	147.87	27.04454152	27.04454152	27.04454152	27.04454152	27.04454152	27.04454152
2017	4	18	9:00	temp	-5.35	Esk	-18.86055556	146.6222222	27.57024228	27.57024228	27.57024228	27.57024228	27.57024228	27.57024228
2017	4	18	9:00	temp	-5.35	Keppels	-23.062915	150.952201	26.496708	26.496708	26.496708	26.496708	26.496708	26.496708
2017	4	18	10:00	temp	-5.35	Davies	-18.90194444	147.87	27.05902883	27.05902883	27.05902883	27.05902883	27.05902883	27.05902883
2017	4	18	10:00	temp	-5.35	Esk	-18.86055556	146.6222222	27.59352719	27.59352719	27.59352719	27.59352719	27.59352719	27.59352719
2017	4	18	10:00	temp	-5.35	Keppels	-23.062915	150.952201	26.50635016	26.50635016	26.50635016	26.50635016	26.50635016	26.50635016
2017	4	18	11:00	temp	-5.35	Davies	-18.90194444	147.87	27.06739592	27.06739592	27.06739592	27.06739592	27.06739592	27.06739592
2017	4	18	11:00	temp	-5.35	Esk	-18.86055556	146.6222222	27.62373873	27.62373873	27.62373873	27.62373873	27.62373873	27.62373873
2017	4	18	11:00	temp	-5.35	Keppels	-23.062915	150.952201	26.51989451	26.51989451	26.51989451	26.51989451	26.51989451	26.51989451
2017	4	18	12:00	temp	-5.35	Davies	-18.90194444	147.87	27.07338082	27.07338082	27.07338082	27.07338082	27.07338082	27.07338082
2017	4	18	12:00	temp	-5.35	Esk	-18.86055556	146.6222222	27.6529961	27.6529961	27.6529961	27.6529961	27.6529961	27.6529961
2017	4	18	12:00	temp	-5.35	Keppels	-23.062915	150.952201	26.54945785	26.54945785	26.54945785	26.54945785	26.54945785	26.54945785
2017	4	18	13:00	temp	-5.35	Davies	-18.90194444	147.87	27.07904422	27.07904422	27.07904422	27.07904422	27.07904422	27.07904422
2017	4	18	13:00	temp	-5.35	Esk	-18.86055556	146.6222222	27.69391396	27.69391396	27.69391396	27.69391396	27.69391396	27.69391396
2017	4	18	13:00	temp	-5.35	Keppels	-23.062915	150.952201	26.59174753	26.59174753	26.59174753	26.59174753	26.59174753	26.59174753
2017	4	18	14:00	temp	-5.35	Davies	-18.90194444	147.87	27.10148261	27.10148261	27.10148261	27.10148261	27.10148261	27.10148261
2017	4	18	14:00	temp	-5.35	Esk	-18.86055556	146.6222222	27.73246345	27.73246345	27.73246345	27.73246345	27.73246345	27.73246345
2017	4	18	14:00	temp	-5.35	Keppels	-23.062915	150.952201	26.62776815	26.62776815	26.62776815	26.62776815	26.62776815	26.62776815
2017	4	18	15:00	temp	-5.35	Davies	-18.90194444	147.87	27.12653325	27.12653325	27.12653325	27.12653325	27.12653325	27.12653325
2017	4	18	15:00	temp	-5.35	Esk	-18.86055556	146.6222222	27.74457621	27.74457621	27.74457621	27.74457621	27.74457621	27.74457621
2017	4	18	15:00	temp	-5.35	Keppels	-23.062915	150.952201	26.65068319	26.65068319	26.65068319	26.65068319	26.65068319	26.65068319
2017	4	18	16:00	temp	-5.35	Davies	-18.90194444	147.87	27.13916852	27.13916852	27.13916852	27.13916852	27.13916852	27.13916852
2017	4	18	16:00	temp	-5.35	Esk	-18.86055556	146.6222222	27.73577229	27.73577229	27.73577229	27.73577229	27.73577229	27.73577229
2017	4	18	16:00	temp	-5.35	Keppels	-23.062915	150.952201	26.63679927	26.63679927	26.63679927	26.63679927	26.63679927	26.63679927
2017	4	18	17:00	temp	-5.35	Davies	-18.90194444	147.87	27.12270509	27.12270509	27.12270509	27.12270509	27.12270509	27.12270509
2017	4	18	17:00	temp	-5.35	Esk	-18.86055556	146.6222222	27.71256185	27.71256185	27.71256185	27.71256185	27.71256185	27.71256185
2017	4	18	17:00	temp	-5.35	Keppels	-23.062915	150.952201	26.59682411	26.59682411	26.59682411	26.59682411	26.59682411	26.59682411
2017	4	18	18:00	temp	-5.35	Davies	-18.90194444	147.87	27.09990222	27.09990222	27.09990222	27.09990222	27.09990222	27.09990222
2017	4	18	18:00	temp	-5.35	Esk	-18.86055556	146.6222222	27.68685851	27.68685851	27.68685851	27.68685851	27.68685851	27.68685851
2017	4	18	18:00	temp	-5.35	Keppels	-23.062915	150.952201	26.57412668	26.57412668	26.57412668	26.57412668	26.57412668	26.57412668
2017	4	18	19:00	temp	-5.35	Davies	-18.90194444	147.87	27.07698732	27.07698732	27.07698732	27.07698732	27.07698732	27.07698732
2017	4	18	19:00	temp	-5.35	Esk	-18.86055556	146.6222222	27.66851327	27.66851327	27.66851327	27.66851327	27.66851327	27.66851327
2017	4	18	19:00	temp	-5.35	Keppels	-23.062915	150.952201	26.55435844	26.55435844	26.55435844	26.55435844	26.55435844	26.55435844
2017	4	18	20:00	temp	-5.35	Davies	-18.90194444	147.87	27.05647849	27.05647849	27.05647849	27.05647849	27.05647849	27.05647849
2017	4	18	20:00	temp	-5.35	Esk	-18.86055556	146.6222222	27.64760452	27.64760452	27.64760452	27.64760452	27.64760452	27.64760452
2017	4	18	20:00	temp	-5.35	Keppels	-23.062915	150.952201	26.53515618	26.53515618	26.53515618	26.53515618	26.53515618	26.53515618
2017	4	18	21:00	temp	-5.35	Davies	-18.90194444	147.87	27.04336892	27.04336892	27.04336892	27.04336892	27.04336892	27.04336892
2017	4	18	21:00	temp	-5.35	Esk	-18.86055556	146.6222222	27.62665509	27.62665509	27.62665509	27.62665509	27.62665509	27.62665509
2017	4	18	21:00	temp	-5.35	Keppels	-23.062915	150.952201	26.51820571	26.51820571	26.51820571	26.51820571	26.51820571	26.51820571
2017	4	18	22:00	temp	-5.35	Davies	-18.90194444	147.87	27.03597457	27.03597457	27.03597457	27.03597457	27.03597457	27.03597457
2017	4	18	22:00	temp	-5.35	Esk	-18.86055556	146.6222222	27.60528883	27.60528883	27.60528883	27.60528883	27.60528883	27.60528883
2017	4	18	22:00	temp	-5.35	Keppels	-23.062915	150.952201	26.50497614	26.50497614	26.50497614	26.50497614	26.50497614	26.50497614
2017	4	18	23:00	temp	-5.35	Davies	-18.90194444	147.87	27.02836931	27.02836931	27.02836931	27.02836931	27.02836931	27.02836931
2017	4	18	23:00	temp	-5.35	Esk	-18.86055556	146.6222222	27.58641656	27.58641656	27.58641656	27.58641656	27.58641656	27.58641656
2017	4	18	23:00	temp	-5.35	Keppels	-23.062915	150.952201	26.48992381	26.48992381	26.48992381	26.48992381	26.48992381	26.48992381
2017	4	19	0:00	temp	-5.35	Davies	-18.90194444	147.87	27.01874333	27.01874333	27.01874333	27.01874333	27.01874333	27.01874333
2017	4	19	0:00	temp	-5.35	Esk	-18.86055556	146.6222222	27.56493738	27.56493738	27.56493738	27.56493738	27.56493738	27.56493738
2017	4	19	0:00	temp	-5.35	Keppels	-23.062915	150.952201	26.47659363	26.47659363	26.47659363	26.47659363	26.47659363	26.47659363
2017	4	19	1:00	temp	-5.35	Davies	-18.90194444	147.87	27.00991326	27.00991326	27.00991326	27.00991326	27.00991326	27.00991326
2017	4	19	1:00	temp	-5.35	Esk	-18.86055556	146.6222222	27.54184766	27.54184766	27.54184766	27.54184766	27.54184766	27.54184766
2017	4	19	1:00	temp	-5.35	Keppels	-23.062915	150.952201	26.46398617	26.46398617	26.46398617	26.46398617	26.46398617	26.46398617
2017	4	19	2:00	temp	-5.35	Davies	-18.90194444	147.87	27.00207148	27.00207148	27.00207148	27.00207148	27.00207148	27.00207148
2017	4	19	2:00	temp	-5.35	Esk	-18.86055556	146.6222222	27.5185361	27.5185361	27.5185361	27.5185361	27.5185361	27.5185361
2017	4	19	2:00	temp	-5.35	Keppels	-23.062915	150.952201	26.44946232	26.44946232	26.44946232	26.44946232	26.44946232	26.44946232
2017	4	19	3:00	temp	-5.35	Davies	-18.90194444	147.87	26.99496703	26.99496703	26.99496703	26.99496703	26.99496703	26.99496703
2017	4	19	3:00	temp	-5.35	Esk	-18.86055556	146.6222222	27.49720517	27.49720517	27.49720517	27.49720517	27.49720517	27.49720517
2017	4	19	3:00	temp	-5.35	Keppels	-23.062915	150.952201	26.43436252	26.43436252	26.43436252	26.43436252	26.43436252	26.43436252
2017	4	19	4:00	temp	-5.35	Davies	-18.90194444	147.87	26.98883067	26.98883067	26.98883067	26.98883067	26.98883067	26.98883067
2017	4	19	4:00	temp	-5.35	Esk	-18.86055556	146.6222222	27.48132841	27.48132841	27.48132841	27.48132841	27.48132841	27.48132841
2017	4	19	4:00	temp	-5.35	Keppels	-23.062915	150.952201	26.42055937	26.42055937	26.42055937	26.42055937	26.42055937	26.42055937
2017	4	19	5:00	temp	-5.35	Davies	-18.90194444	147.87	26.98281208	26.98281208	26.98281208	26.98281208	26.98281208	26.98281208
2017	4	19	5:00	temp	-5.35	Esk	-18.86055556	146.6222222	27.47093762	27.47093762	27.47093762	27.47093762	27.47093762	27.47093762
2017	4	19	5:00	temp	-5.35	Keppels	-23.062915	150.952201	26.40745218	26.40745218	26.40745218	26.40745218	26.40745218	26.40745218
2017	4	19	6:00	temp	-5.35	Davies	-18.90194444	147.87	26.97774608	26.97774608	26.97774608	26.97774608	26.97774608	26.97774608
2017	4	19	6:00	temp	-5.35	Esk	-18.86055556	146.6222222	27.46098418	27.46098418	27.46098418	27.46098418	27.46098418	27.46098418
2017	4	19	6:00	temp	-5.35	Keppels	-23.062915	150.952201	26.39214749	26.39214749	26.39214749	26.39214749	26.39214749	26.39214749
2017	4	19	7:00	temp	-5.35	Davies	-18.90194444	147.87	26.97578874	26.97578874	26.97578874	26.97578874	26.97578874	26.97578874
2017	4	19	7:00	temp	-5.35	Esk	-18.86055556	146.6222222	27.45192987	27.45192987	27.45192987	27.45192987	27.45192987	27.45192987
2017	4	19	7:00	temp	-5.35	Keppels	-23.062915	150.952201	26.37737998	26.37737998	26.37737998	26.37737998	26.37737998	26.37737998
2017	4	19	8:00	temp	-5.35	Davies	-18.90194444	147.87	26.97896657	26.97896657	26.97896657	26.97896657	26.97896657	26.97896657
2017	4	19	8:00	temp	-5.35	Esk	-18.86055556	146.6222222	27.44965898	27.44965898	27.44965898	27.44965898	27.44965898	27.44965898
2017	4	19	8:00	temp	-5.35	Keppels	-23.062915	150.952201	26.36906784	26.36906784	26.36906784	26.36906784	26.36906784	26.36906784
2017	4	19	9:00	temp	-5.35	Davies	-18.90194444	147.87	26.98613887	26.98613887	26.98613887	26.98613887	26.98613887	26.98613887
2017	4	19	9:00	temp	-5.35	Esk	-18.86055556	146.6222222	27.46064036	27.46064036	27.46064036	27.46064036	27.46064036	27.46064036
2017	4	19	9:00	temp	-5.35	Keppels	-23.062915	150.952201	26.37274206	26.37274206	26.37274206	26.37274206	26.37274206	26.37274206
2017	4	19	10:00	temp	-5.35	Davies	-18.90194444	147.87	27.01202415	27.01202415	27.01202415	27.01202415	27.01202415	27.01202415
2017	4	19	10:00	temp	-5.35	Esk	-18.86055556	146.6222222	27.48819129	27.48819129	27.48819129	27.48819129	27.48819129	27.48819129
2017	4	19	10:00	temp	-5.35	Keppels	-23.062915	150.952201	26.38140975	26.38140975	26.38140975	26.38140975	26.38140975	26.38140975
2017	4	19	11:00	temp	-5.35	Davies	-18.90194444	147.87	27.03105358	27.03105358	27.03105358	27.03105358	27.03105358	27.03105358
2017	4	19	11:00	temp	-5.35	Esk	-18.86055556	146.6222222	27.52570611	27.52570611	27.52570611	27.52570611	27.52570611	27.52570611
2017	4	19	11:00	temp	-5.35	Keppels	-23.062915	150.952201	26.39313291	26.39313291	26.39313291	26.39313291	26.39313291	26.39313291
2017	4	19	12:00	temp	-5.35	Davies	-18.90194444	147.87	27.04177094	27.04177094	27.04177094	27.04177094	27.04177094	27.04177094
2017	4	19	12:00	temp	-5.35	Esk	-18.86055556	146.6222222	27.56365623	27.56365623	27.56365623	27.56365623	27.56365623	27.56365623
2017	4	19	12:00	temp	-5.35	Keppels	-23.062915	150.952201	26.42326538	26.42326538	26.42326538	26.42326538	26.42326538	26.42326538
2017	4	19	13:00	temp	-5.35	Davies	-18.90194444	147.87	27.05150416	27.05150416	27.05150416	27.05150416	27.05150416	27.05150416
2017	4	19	13:00	temp	-5.35	Esk	-18.86055556	146.6222222	27.59736024	27.59736024	27.59736024	27.59736024	27.59736024	27.59736024
2017	4	19	13:00	temp	-5.35	Keppels	-23.062915	150.952201	26.42967446	26.42967446	26.42967446	26.42967446	26.42967446	26.42967446
2017	4	19	14:00	temp	-5.35	Davies	-18.90194444	147.87	27.05567818	27.05567818	27.05567818	27.05567818	27.05567818	27.05567818
2017	4	19	14:00	temp	-5.35	Esk	-18.86055556	146.6222222	27.60066519	27.60066519	27.60066519	27.60066519	27.60066519	27.60066519
2017	4	19	14:00	temp	-5.35	Keppels	-23.062915	150.952201	26.42712741	26.42712741	26.42712741	26.42712741	26.42712741	26.42712741
2017	4	19	15:00	temp	-5.35	Davies	-18.90194444	147.87	27.06095887	27.06095887	27.06095887	27.06095887	27.06095887	27.06095887
2017	4	19	15:00	temp	-5.35	Esk	-18.86055556	146.6222222	27.59657575	27.59657575	27.59657575	27.59657575	27.59657575	27.59657575
2017	4	19	15:00	temp	-5.35	Keppels	-23.062915	150.952201	26.42137688	26.42137688	26.42137688	26.42137688	26.42137688	26.42137688
2017	4	19	16:00	temp	-5.35	Davies	-18.90194444	147.87	27.07156096	27.07156096	27.07156096	27.07156096	27.07156096	27.07156096
2017	4	19	16:00	temp	-5.35	Esk	-18.86055556	146.6222222	27.60058584	27.60058584	27.60058584	27.60058584	27.60058584	27.60058584
2017	4	19	16:00	temp	-5.35	Keppels	-23.062915	150.952201	26.41292439	26.41292439	26.41292439	26.41292439	26.41292439	26.41292439
2017	4	19	17:00	temp	-5.35	Davies	-18.90194444	147.87	27.06222512	27.06222512	27.06222512	27.06222512	27.06222512	27.06222512
2017	4	19	17:00	temp	-5.35	Esk	-18.86055556	146.6222222	27.59278913	27.59278913	27.59278913	27.59278913	27.59278913	27.59278913
2017	4	19	17:00	temp	-5.35	Keppels	-23.062915	150.952201	26.40065857	26.40065857	26.40065857	26.40065857	26.40065857	26.40065857
2017	4	19	18:00	temp	-5.35	Davies	-18.90194444	147.87	27.04663996	27.04663996	27.04663996	27.04663996	27.04663996	27.04663996
2017	4	19	18:00	temp	-5.35	Esk	-18.86055556	146.6222222	27.57036515	27.57036515	27.57036515	27.57036515	27.57036515	27.57036515
2017	4	19	18:00	temp	-5.35	Keppels	-23.062915	150.952201	26.38557843	26.38557843	26.38557843	26.38557843	26.38557843	26.38557843
2017	4	19	19:00	temp	-5.35	Davies	-18.90194444	147.87	27.03551657	27.03551657	27.03551657	27.03551657	27.03551657	27.03551657
2017	4	19	19:00	temp	-5.35	Esk	-18.86055556	146.6222222	27.54375668	27.54375668	27.54375668	27.54375668	27.54375668	27.54375668
2017	4	19	19:00	temp	-5.35	Keppels	-23.062915	150.952201	26.37022652	26.37022652	26.37022652	26.37022652	26.37022652	26.37022652
2017	4	19	20:00	temp	-5.35	Davies	-18.90194444	147.87	27.0253844	27.0253844	27.0253844	27.0253844	27.0253844	27.0253844
2017	4	19	20:00	temp	-5.35	Esk	-18.86055556	146.6222222	27.51869459	27.51869459	27.51869459	27.51869459	27.51869459	27.51869459
2017	4	19	20:00	temp	-5.35	Keppels	-23.062915	150.952201	26.35563294	26.35563294	26.35563294	26.35563294	26.35563294	26.35563294
2017	4	19	21:00	temp	-5.35	Davies	-18.90194444	147.87	27.02434465	27.02434465	27.02434465	27.02434465	27.02434465	27.02434465
2017	4	19	21:00	temp	-5.35	Esk	-18.86055556	146.6222222	27.49651765	27.49651765	27.49651765	27.49651765	27.49651765	27.49651765
2017	4	19	21:00	temp	-5.35	Keppels	-23.062915	150.952201	26.34022415	26.34022415	26.34022415	26.34022415	26.34022415	26.34022415
2017	4	19	22:00	temp	-5.35	Davies	-18.90194444	147.87	27.02759013	27.02759013	27.02759013	27.02759013	27.02759013	27.02759013
2017	4	19	22:00	temp	-5.35	Esk	-18.86055556	146.6222222	27.47554317	27.47554317	27.47554317	27.47554317	27.47554317	27.47554317
2017	4	19	22:00	temp	-5.35	Keppels	-23.062915	150.952201	26.32563969	26.32563969	26.32563969	26.32563969	26.32563969	26.32563969
2017	4	19	23:00	temp	-5.35	Davies	-18.90194444	147.87	27.02709487	27.02709487	27.02709487	27.02709487	27.02709487	27.02709487
2017	4	19	23:00	temp	-5.35	Esk	-18.86055556	146.6222222	27.4547464	27.4547464	27.4547464	27.4547464	27.4547464	27.4547464
2017	4	19	23:00	temp	-5.35	Keppels	-23.062915	150.952201	26.31276631	26.31276631	26.31276631	26.31276631	26.31276631	26.31276631
2017	4	20	0:00	temp	-5.35	Davies	-18.90194444	147.87	27.02058146	27.02058146	27.02058146	27.02058146	27.02058146	27.02058146
2017	4	20	0:00	temp	-5.35	Esk	-18.86055556	146.6222222	27.43103665	27.43103665	27.43103665	27.43103665	27.43103665	27.43103665
2017	4	20	0:00	temp	-5.35	Keppels	-23.062915	150.952201	26.29974786	26.29974786	26.29974786	26.29974786	26.29974786	26.29974786
2017	4	20	1:00	temp	-5.35	Davies	-18.90194444	147.87	27.00771513	27.00771513	27.00771513	27.00771513	27.00771513	27.00771513
2017	4	20	1:00	temp	-5.35	Esk	-18.86055556	146.6222222	27.40595349	27.40595349	27.40595349	27.40595349	27.40595349	27.40595349
2017	4	20	1:00	temp	-5.35	Keppels	-23.062915	150.952201	26.28267649	26.28267649	26.28267649	26.28267649	26.28267649	26.28267649
2017	4	20	2:00	temp	-5.35	Davies	-18.90194444	147.87	26.99388079	26.99388079	26.99388079	26.99388079	26.99388079	26.99388079
2017	4	20	2:00	temp	-5.35	Esk	-18.86055556	146.6222222	27.38169406	27.38169406	27.38169406	27.38169406	27.38169406	27.38169406
2017	4	20	2:00	temp	-5.35	Keppels	-23.062915	150.952201	26.26596172	26.26596172	26.26596172	26.26596172	26.26596172	26.26596172
2017	4	20	3:00	temp	-5.35	Davies	-18.90194444	147.87	26.98125937	26.98125937	26.98125937	26.98125937	26.98125937	26.98125937
2017	4	20	3:00	temp	-5.35	Esk	-18.86055556	146.6222222	27.36220951	27.36220951	27.36220951	27.36220951	27.36220951	27.36220951
2017	4	20	3:00	temp	-5.35	Keppels	-23.062915	150.952201	26.24577347	26.24577347	26.24577347	26.24577347	26.24577347	26.24577347
2017	4	20	4:00	temp	-5.35	Davies	-18.90194444	147.87	26.97196196	26.97196196	26.97196196	26.97196196	26.97196196	26.97196196
2017	4	20	4:00	temp	-5.35	Esk	-18.86055556	146.6222222	27.34861457	27.34861457	27.34861457	27.34861457	27.34861457	27.34861457
2017	4	20	4:00	temp	-5.35	Keppels	-23.062915	150.952201	26.22534766	26.22534766	26.22534766	26.22534766	26.22534766	26.22534766
2017	4	20	5:00	temp	-5.35	Davies	-18.90194444	147.87	26.96603725	26.96603725	26.96603725	26.96603725	26.96603725	26.96603725
2017	4	20	5:00	temp	-5.35	Esk	-18.86055556	146.6222222	27.33829423	27.33829423	27.33829423	27.33829423	27.33829423	27.33829423
2017	4	20	5:00	temp	-5.35	Keppels	-23.062915	150.952201	26.20813025	26.20813025	26.20813025	26.20813025	26.20813025	26.20813025
2017	4	20	6:00	temp	-5.35	Davies	-18.90194444	147.87	26.96180525	26.96180525	26.96180525	26.96180525	26.96180525	26.96180525
2017	4	20	6:00	temp	-5.35	Esk	-18.86055556	146.6222222	27.32885592	27.32885592	27.32885592	27.32885592	27.32885592	27.32885592
2017	4	20	6:00	temp	-5.35	Keppels	-23.062915	150.952201	26.192734	26.192734	26.192734	26.192734	26.192734	26.192734
2017	4	20	7:00	temp	-5.35	Davies	-18.90194444	147.87	26.96156206	26.96156206	26.96156206	26.96156206	26.96156206	26.96156206
2017	4	20	7:00	temp	-5.35	Esk	-18.86055556	146.6222222	27.32051885	27.32051885	27.32051885	27.32051885	27.32051885	27.32051885
2017	4	20	7:00	temp	-5.35	Keppels	-23.062915	150.952201	26.17974508	26.17974508	26.17974508	26.17974508	26.17974508	26.17974508
2017	4	20	8:00	temp	-5.35	Davies	-18.90194444	147.87	26.97010785	26.97010785	26.97010785	26.97010785	26.97010785	26.97010785
2017	4	20	8:00	temp	-5.35	Esk	-18.86055556	146.6222222	27.31800375	27.31800375	27.31800375	27.31800375	27.31800375	27.31800375
2017	4	20	8:00	temp	-5.35	Keppels	-23.062915	150.952201	26.17402535	26.17402535	26.17402535	26.17402535	26.17402535	26.17402535
2017	4	20	9:00	temp	-5.35	Davies	-18.90194444	147.87	26.99686998	26.99686998	26.99686998	26.99686998	26.99686998	26.99686998
2017	4	20	9:00	temp	-5.35	Esk	-18.86055556	146.6222222	27.33120272	27.33120272	27.33120272	27.33120272	27.33120272	27.33120272
2017	4	20	9:00	temp	-5.35	Keppels	-23.062915	150.952201	26.18104205	26.18104205	26.18104205	26.18104205	26.18104205	26.18104205
2017	4	20	10:00	temp	-5.35	Davies	-18.90194444	147.87	27.03141967	27.03141967	27.03141967	27.03141967	27.03141967	27.03141967
2017	4	20	10:00	temp	-5.35	Esk	-18.86055556	146.6222222	27.36075522	27.36075522	27.36075522	27.36075522	27.36075522	27.36075522
2017	4	20	10:00	temp	-5.35	Keppels	-23.062915	150.952201	26.19995402	26.19995402	26.19995402	26.19995402	26.19995402	26.19995402
2017	4	20	11:00	temp	-5.35	Davies	-18.90194444	147.87	27.04996379	27.04996379	27.04996379	27.04996379	27.04996379	27.04996379
2017	4	20	11:00	temp	-5.35	Esk	-18.86055556	146.6222222	27.39240904	27.39240904	27.39240904	27.39240904	27.39240904	27.39240904
2017	4	20	11:00	temp	-5.35	Keppels	-23.062915	150.952201	26.22632307	26.22632307	26.22632307	26.22632307	26.22632307	26.22632307
2017	4	20	12:00	temp	-5.35	Davies	-18.90194444	147.87	27.05474095	27.05474095	27.05474095	27.05474095	27.05474095	27.05474095
2017	4	20	12:00	temp	-5.35	Esk	-18.86055556	146.6222222	27.4079476	27.4079476	27.4079476	27.4079476	27.4079476	27.4079476
2017	4	20	12:00	temp	-5.35	Keppels	-23.062915	150.952201	26.26259871	26.26259871	26.26259871	26.26259871	26.26259871	26.26259871
2017	4	20	13:00	temp	-5.35	Davies	-18.90194444	147.87	27.04613104	27.04613104	27.04613104	27.04613104	27.04613104	27.04613104
2017	4	20	13:00	temp	-5.35	Esk	-18.86055556	146.6222222	27.41782005	27.41782005	27.41782005	27.41782005	27.41782005	27.41782005
2017	4	20	13:00	temp	-5.35	Keppels	-23.062915	150.952201	26.28295254	26.28295254	26.28295254	26.28295254	26.28295254	26.28295254
2017	4	20	14:00	temp	-5.35	Davies	-18.90194444	147.87	27.0370398	27.0370398	27.0370398	27.0370398	27.0370398	27.0370398
2017	4	20	14:00	temp	-5.35	Esk	-18.86055556	146.6222222	27.41024276	27.41024276	27.41024276	27.41024276	27.41024276	27.41024276
2017	4	20	14:00	temp	-5.35	Keppels	-23.062915	150.952201	26.29032268	26.29032268	26.29032268	26.29032268	26.29032268	26.29032268
2017	4	20	15:00	temp	-5.35	Davies	-18.90194444	147.87	27.02814824	27.02814824	27.02814824	27.02814824	27.02814824	27.02814824
2017	4	20	15:00	temp	-5.35	Esk	-18.86055556	146.6222222	27.39990138	27.39990138	27.39990138	27.39990138	27.39990138	27.39990138
2017	4	20	15:00	temp	-5.35	Keppels	-23.062915	150.952201	26.27804947	26.27804947	26.27804947	26.27804947	26.27804947	26.27804947
2017	4	20	16:00	temp	-5.35	Davies	-18.90194444	147.87	27.02147942	27.02147942	27.02147942	27.02147942	27.02147942	27.02147942
2017	4	20	16:00	temp	-5.35	Esk	-18.86055556	146.6222222	27.38612162	27.38612162	27.38612162	27.38612162	27.38612162	27.38612162
2017	4	20	16:00	temp	-5.35	Keppels	-23.062915	150.952201	26.26432291	26.26432291	26.26432291	26.26432291	26.26432291	26.26432291
2017	4	20	17:00	temp	-5.35	Davies	-18.90194444	147.87	27.01374947	27.01374947	27.01374947	27.01374947	27.01374947	27.01374947
2017	4	20	17:00	temp	-5.35	Esk	-18.86055556	146.6222222	27.37933969	27.37933969	27.37933969	27.37933969	27.37933969	27.37933969
2017	4	20	17:00	temp	-5.35	Keppels	-23.062915	150.952201	26.24320999	26.24320999	26.24320999	26.24320999	26.24320999	26.24320999
2017	4	20	18:00	temp	-5.35	Davies	-18.90194444	147.87	27.00605441	27.00605441	27.00605441	27.00605441	27.00605441	27.00605441
2017	4	20	18:00	temp	-5.35	Esk	-18.86055556	146.6222222	27.36467363	27.36467363	27.36467363	27.36467363	27.36467363	27.36467363
2017	4	20	18:00	temp	-5.35	Keppels	-23.062915	150.952201	26.22177736	26.22177736	26.22177736	26.22177736	26.22177736	26.22177736
2017	4	20	19:00	temp	-5.35	Davies	-18.90194444	147.87	26.99960791	26.99960791	26.99960791	26.99960791	26.99960791	26.99960791
2017	4	20	19:00	temp	-5.35	Esk	-18.86055556	146.6222222	27.34775384	27.34775384	27.34775384	27.34775384	27.34775384	27.34775384
2017	4	20	19:00	temp	-5.35	Keppels	-23.062915	150.952201	26.20596381	26.20596381	26.20596381	26.20596381	26.20596381	26.20596381
2017	4	20	20:00	temp	-5.35	Davies	-18.90194444	147.87	26.99947146	26.99947146	26.99947146	26.99947146	26.99947146	26.99947146
2017	4	20	20:00	temp	-5.35	Esk	-18.86055556	146.6222222	27.33058194	27.33058194	27.33058194	27.33058194	27.33058194	27.33058194
2017	4	20	20:00	temp	-5.35	Keppels	-23.062915	150.952201	26.19323582	26.19323582	26.19323582	26.19323582	26.19323582	26.19323582
2017	4	20	21:00	temp	-5.35	Davies	-18.90194444	147.87	27.00338938	27.00338938	27.00338938	27.00338938	27.00338938	27.00338938
2017	4	20	21:00	temp	-5.35	Esk	-18.86055556	146.6222222	27.3171178	27.3171178	27.3171178	27.3171178	27.3171178	27.3171178
2017	4	20	21:00	temp	-5.35	Keppels	-23.062915	150.952201	26.18010029	26.18010029	26.18010029	26.18010029	26.18010029	26.18010029
2017	4	20	22:00	temp	-5.35	Davies	-18.90194444	147.87	27.00998019	27.00998019	27.00998019	27.00998019	27.00998019	27.00998019
2017	4	20	22:00	temp	-5.35	Esk	-18.86055556	146.6222222	27.30381983	27.30381983	27.30381983	27.30381983	27.30381983	27.30381983
2017	4	20	22:00	temp	-5.35	Keppels	-23.062915	150.952201	26.16485314	26.16485314	26.16485314	26.16485314	26.16485314	26.16485314
2017	4	20	23:00	temp	-5.35	Davies	-18.90194444	147.87	27.01317821	27.01317821	27.01317821	27.01317821	27.01317821	27.01317821
2017	4	20	23:00	temp	-5.35	Esk	-18.86055556	146.6222222	27.29158475	27.29158475	27.29158475	27.29158475	27.29158475	27.29158475
2017	4	20	23:00	temp	-5.35	Keppels	-23.062915	150.952201	26.14757927	26.14757927	26.14757927	26.14757927	26.14757927	26.14757927
2017	4	21	0:00	temp	-5.35	Davies	-18.90194444	147.87	27.00840863	27.00840863	27.00840863	27.00840863	27.00840863	27.00840863
2017	4	21	0:00	temp	-5.35	Esk	-18.86055556	146.6222222	27.27756499	27.27756499	27.27756499	27.27756499	27.27756499	27.27756499
2017	4	21	0:00	temp	-5.35	Keppels	-23.062915	150.952201	26.12920435	26.12920435	26.12920435	26.12920435	26.12920435	26.12920435
2017	4	21	1:00	temp	-5.35	Davies	-18.90194444	147.87	26.9944857	26.9944857	26.9944857	26.9944857	26.9944857	26.9944857
2017	4	21	1:00	temp	-5.35	Esk	-18.86055556	146.6222222	27.26226386	27.26226386	27.26226386	27.26226386	27.26226386	27.26226386
2017	4	21	1:00	temp	-5.35	Keppels	-23.062915	150.952201	26.10858561	26.10858561	26.10858561	26.10858561	26.10858561	26.10858561
2017	4	21	2:00	temp	-5.35	Davies	-18.90194444	147.87	26.97528127	26.97528127	26.97528127	26.97528127	26.97528127	26.97528127
2017	4	21	2:00	temp	-5.35	Esk	-18.86055556	146.6222222	27.24660534	27.24660534	27.24660534	27.24660534	27.24660534	27.24660534
2017	4	21	2:00	temp	-5.35	Keppels	-23.062915	150.952201	26.07628208	26.07628208	26.07628208	26.07628208	26.07628208	26.07628208
2017	4	21	3:00	temp	-5.35	Davies	-18.90194444	147.87	26.96023921	26.96023921	26.96023921	26.96023921	26.96023921	26.96023921
2017	4	21	3:00	temp	-5.35	Esk	-18.86055556	146.6222222	27.23389202	27.23389202	27.23389202	27.23389202	27.23389202	27.23389202
2017	4	21	3:00	temp	-5.35	Keppels	-23.062915	150.952201	26.03964649	26.03964649	26.03964649	26.03964649	26.03964649	26.03964649
2017	4	21	4:00	temp	-5.35	Davies	-18.90194444	147.87	26.94892229	26.94892229	26.94892229	26.94892229	26.94892229	26.94892229
2017	4	21	4:00	temp	-5.35	Esk	-18.86055556	146.6222222	27.22371492	27.22371492	27.22371492	27.22371492	27.22371492	27.22371492
2017	4	21	4:00	temp	-5.35	Keppels	-23.062915	150.952201	26.00324017	26.00324017	26.00324017	26.00324017	26.00324017	26.00324017
2017	4	21	5:00	temp	-5.35	Davies	-18.90194444	147.87	26.94058623	26.94058623	26.94058623	26.94058623	26.94058623	26.94058623
2017	4	21	5:00	temp	-5.35	Esk	-18.86055556	146.6222222	27.21443433	27.21443433	27.21443433	27.21443433	27.21443433	27.21443433
2017	4	21	5:00	temp	-5.35	Keppels	-23.062915	150.952201	25.97193247	25.97193247	25.97193247	25.97193247	25.97193247	25.97193247
2017	4	21	6:00	temp	-5.35	Davies	-18.90194444	147.87	26.93386921	26.93386921	26.93386921	26.93386921	26.93386921	26.93386921
2017	4	21	6:00	temp	-5.35	Esk	-18.86055556	146.6222222	27.20515905	27.20515905	27.20515905	27.20515905	27.20515905	27.20515905
2017	4	21	6:00	temp	-5.35	Keppels	-23.062915	150.952201	25.94246441	25.94246441	25.94246441	25.94246441	25.94246441	25.94246441
2017	4	21	7:00	temp	-5.35	Davies	-18.90194444	147.87	26.92968995	26.92968995	26.92968995	26.92968995	26.92968995	26.92968995
2017	4	21	7:00	temp	-5.35	Esk	-18.86055556	146.6222222	27.1958426	27.1958426	27.1958426	27.1958426	27.1958426	27.1958426
2017	4	21	7:00	temp	-5.35	Keppels	-23.062915	150.952201	25.92187219	25.92187219	25.92187219	25.92187219	25.92187219	25.92187219
2017	4	21	8:00	temp	-5.35	Davies	-18.90194444	147.87	26.93476442	26.93476442	26.93476442	26.93476442	26.93476442	26.93476442
2017	4	21	8:00	temp	-5.35	Esk	-18.86055556	146.6222222	27.18766012	27.18766012	27.18766012	27.18766012	27.18766012	27.18766012
2017	4	21	8:00	temp	-5.35	Keppels	-23.062915	150.952201	25.91377605	25.91377605	25.91377605	25.91377605	25.91377605	25.91377605
2017	4	21	9:00	temp	-5.35	Davies	-18.90194444	147.87	26.94658805	26.94658805	26.94658805	26.94658805	26.94658805	26.94658805
2017	4	21	9:00	temp	-5.35	Esk	-18.86055556	146.6222222	27.18554137	27.18554137	27.18554137	27.18554137	27.18554137	27.18554137
2017	4	21	9:00	temp	-5.35	Keppels	-23.062915	150.952201	25.92031067	25.92031067	25.92031067	25.92031067	25.92031067	25.92031067
2017	4	21	10:00	temp	-5.35	Davies	-18.90194444	147.87	26.96460617	26.96460617	26.96460617	26.96460617	26.96460617	26.96460617
2017	4	21	10:00	temp	-5.35	Esk	-18.86055556	146.6222222	27.20562546	27.20562546	27.20562546	27.20562546	27.20562546	27.20562546
2017	4	21	10:00	temp	-5.35	Keppels	-23.062915	150.952201	25.93638449	25.93638449	25.93638449	25.93638449	25.93638449	25.93638449
2017	4	21	11:00	temp	-5.35	Davies	-18.90194444	147.87	26.98556157	26.98556157	26.98556157	26.98556157	26.98556157	26.98556157
2017	4	21	11:00	temp	-5.35	Esk	-18.86055556	146.6222222	27.23224491	27.23224491	27.23224491	27.23224491	27.23224491	27.23224491
2017	4	21	11:00	temp	-5.35	Keppels	-23.062915	150.952201	25.95865803	25.95865803	25.95865803	25.95865803	25.95865803	25.95865803
2017	4	21	12:00	temp	-5.35	Davies	-18.90194444	147.87	26.99866331	26.99866331	26.99866331	26.99866331	26.99866331	26.99866331
2017	4	21	12:00	temp	-5.35	Esk	-18.86055556	146.6222222	27.25185813	27.25185813	27.25185813	27.25185813	27.25185813	27.25185813
2017	4	21	12:00	temp	-5.35	Keppels	-23.062915	150.952201	25.98106769	25.98106769	25.98106769	25.98106769	25.98106769	25.98106769
2017	4	21	13:00	temp	-5.35	Davies	-18.90194444	147.87	27.00332002	27.00332002	27.00332002	27.00332002	27.00332002	27.00332002
2017	4	21	13:00	temp	-5.35	Esk	-18.86055556	146.6222222	27.27411123	27.27411123	27.27411123	27.27411123	27.27411123	27.27411123
2017	4	21	13:00	temp	-5.35	Keppels	-23.062915	150.952201	26.00074424	26.00074424	26.00074424	26.00074424	26.00074424	26.00074424
2017	4	21	14:00	temp	-5.35	Davies	-18.90194444	147.87	26.99748382	26.99748382	26.99748382	26.99748382	26.99748382	26.99748382
2017	4	21	14:00	temp	-5.35	Esk	-18.86055556	146.6222222	27.2633423	27.2633423	27.2633423	27.2633423	27.2633423	27.2633423
2017	4	21	14:00	temp	-5.35	Keppels	-23.062915	150.952201	25.99346173	25.99346173	25.99346173	25.99346173	25.99346173	25.99346173
2017	4	21	15:00	temp	-5.35	Davies	-18.90194444	147.87	26.98454378	26.98454378	26.98454378	26.98454378	26.98454378	26.98454378
2017	4	21	15:00	temp	-5.35	Esk	-18.86055556	146.6222222	27.2509244	27.2509244	27.2509244	27.2509244	27.2509244	27.2509244
2017	4	21	15:00	temp	-5.35	Keppels	-23.062915	150.952201	25.97536854	25.97536854	25.97536854	25.97536854	25.97536854	25.97536854
2017	4	21	16:00	temp	-5.35	Davies	-18.90194444	147.87	26.97457867	26.97457867	26.97457867	26.97457867	26.97457867	26.97457867
2017	4	21	16:00	temp	-5.35	Esk	-18.86055556	146.6222222	27.24960649	27.24960649	27.24960649	27.24960649	27.24960649	27.24960649
2017	4	21	16:00	temp	-5.35	Keppels	-23.062915	150.952201	25.95277936	25.95277936	25.95277936	25.95277936	25.95277936	25.95277936
2017	4	21	17:00	temp	-5.35	Davies	-18.90194444	147.87	26.96495958	26.96495958	26.96495958	26.96495958	26.96495958	26.96495958
2017	4	21	17:00	temp	-5.35	Esk	-18.86055556	146.6222222	27.25192071	27.25192071	27.25192071	27.25192071	27.25192071	27.25192071
2017	4	21	17:00	temp	-5.35	Keppels	-23.062915	150.952201	25.93571773	25.93571773	25.93571773	25.93571773	25.93571773	25.93571773
2017	4	21	18:00	temp	-5.35	Davies	-18.90194444	147.87	26.95573304	26.95573304	26.95573304	26.95573304	26.95573304	26.95573304
2017	4	21	18:00	temp	-5.35	Esk	-18.86055556	146.6222222	27.24644467	27.24644467	27.24644467	27.24644467	27.24644467	27.24644467
2017	4	21	18:00	temp	-5.35	Keppels	-23.062915	150.952201	25.9183972	25.9183972	25.9183972	25.9183972	25.9183972	25.9183972
2017	4	21	19:00	temp	-5.35	Davies	-18.90194444	147.87	26.95054454	26.95054454	26.95054454	26.95054454	26.95054454	26.95054454
2017	4	21	19:00	temp	-5.35	Esk	-18.86055556	146.6222222	27.23508365	27.23508365	27.23508365	27.23508365	27.23508365	27.23508365
2017	4	21	19:00	temp	-5.35	Keppels	-23.062915	150.952201	25.90284217	25.90284217	25.90284217	25.90284217	25.90284217	25.90284217
2017	4	21	20:00	temp	-5.35	Davies	-18.90194444	147.87	26.9530874	26.9530874	26.9530874	26.9530874	26.9530874	26.9530874
2017	4	21	20:00	temp	-5.35	Esk	-18.86055556	146.6222222	27.21954011	27.21954011	27.21954011	27.21954011	27.21954011	27.21954011
2017	4	21	20:00	temp	-5.35	Keppels	-23.062915	150.952201	25.88832886	25.88832886	25.88832886	25.88832886	25.88832886	25.88832886
2017	4	21	21:00	temp	-5.35	Davies	-18.90194444	147.87	26.96491385	26.96491385	26.96491385	26.96491385	26.96491385	26.96491385
2017	4	21	21:00	temp	-5.35	Esk	-18.86055556	146.6222222	27.20358427	27.20358427	27.20358427	27.20358427	27.20358427	27.20358427
2017	4	21	21:00	temp	-5.35	Keppels	-23.062915	150.952201	25.87686802	25.87686802	25.87686802	25.87686802	25.87686802	25.87686802
2017	4	21	22:00	temp	-5.35	Davies	-18.90194444	147.87	26.97732135	26.97732135	26.97732135	26.97732135	26.97732135	26.97732135
2017	4	21	22:00	temp	-5.35	Esk	-18.86055556	146.6222222	27.18553424	27.18553424	27.18553424	27.18553424	27.18553424	27.18553424
2017	4	21	22:00	temp	-5.35	Keppels	-23.062915	150.952201	25.87101733	25.87101733	25.87101733	25.87101733	25.87101733	25.87101733
2017	4	21	23:00	temp	-5.35	Davies	-18.90194444	147.87	26.98288726	26.98288726	26.98288726	26.98288726	26.98288726	26.98288726
2017	4	21	23:00	temp	-5.35	Esk	-18.86055556	146.6222222	27.16890997	27.16890997	27.16890997	27.16890997	27.16890997	27.16890997
2017	4	21	23:00	temp	-5.35	Keppels	-23.062915	150.952201	25.86466358	25.86466358	25.86466358	25.86466358	25.86466358	25.86466358
2017	4	22	0:00	temp	-5.35	Davies	-18.90194444	147.87	26.98008835	26.98008835	26.98008835	26.98008835	26.98008835	26.98008835
2017	4	22	0:00	temp	-5.35	Esk	-18.86055556	146.6222222	27.15214736	27.15214736	27.15214736	27.15214736	27.15214736	27.15214736
2017	4	22	0:00	temp	-5.35	Keppels	-23.062915	150.952201	25.84973826	25.84973826	25.84973826	25.84973826	25.84973826	25.84973826
2017	4	22	1:00	temp	-5.35	Davies	-18.90194444	147.87	26.97018418	26.97018418	26.97018418	26.97018418	26.97018418	26.97018418
2017	4	22	1:00	temp	-5.35	Esk	-18.86055556	146.6222222	27.13532178	27.13532178	27.13532178	27.13532178	27.13532178	27.13532178
2017	4	22	1:00	temp	-5.35	Keppels	-23.062915	150.952201	25.83721243	25.83721243	25.83721243	25.83721243	25.83721243	25.83721243
2017	4	22	2:00	temp	-5.35	Davies	-18.90194444	147.87	26.95433708	26.95433708	26.95433708	26.95433708	26.95433708	26.95433708
2017	4	22	2:00	temp	-5.35	Esk	-18.86055556	146.6222222	27.12064794	27.12064794	27.12064794	27.12064794	27.12064794	27.12064794
2017	4	22	2:00	temp	-5.35	Keppels	-23.062915	150.952201	25.81956651	25.81956651	25.81956651	25.81956651	25.81956651	25.81956651
2017	4	22	3:00	temp	-5.35	Davies	-18.90194444	147.87	26.93921763	26.93921763	26.93921763	26.93921763	26.93921763	26.93921763
2017	4	22	3:00	temp	-5.35	Esk	-18.86055556	146.6222222	27.10847719	27.10847719	27.10847719	27.10847719	27.10847719	27.10847719
2017	4	22	3:00	temp	-5.35	Keppels	-23.062915	150.952201	25.80564992	25.80564992	25.80564992	25.80564992	25.80564992	25.80564992
2017	4	22	4:00	temp	-5.35	Davies	-18.90194444	147.87	26.92919341	26.92919341	26.92919341	26.92919341	26.92919341	26.92919341
2017	4	22	4:00	temp	-5.35	Esk	-18.86055556	146.6222222	27.09985837	27.09985837	27.09985837	27.09985837	27.09985837	27.09985837
2017	4	22	4:00	temp	-5.35	Keppels	-23.062915	150.952201	25.80326272	25.80326272	25.80326272	25.80326272	25.80326272	25.80326272
2017	4	22	5:00	temp	-5.35	Davies	-18.90194444	147.87	26.92024522	26.92024522	26.92024522	26.92024522	26.92024522	26.92024522
2017	4	22	5:00	temp	-5.35	Esk	-18.86055556	146.6222222	27.09232661	27.09232661	27.09232661	27.09232661	27.09232661	27.09232661
2017	4	22	5:00	temp	-5.35	Keppels	-23.062915	150.952201	25.80840516	25.80840516	25.80840516	25.80840516	25.80840516	25.80840516
2017	4	22	6:00	temp	-5.35	Davies	-18.90194444	147.87	26.91135372	26.91135372	26.91135372	26.91135372	26.91135372	26.91135372
2017	4	22	6:00	temp	-5.35	Esk	-18.86055556	146.6222222	27.083993	27.083993	27.083993	27.083993	27.083993	27.083993
2017	4	22	6:00	temp	-5.35	Keppels	-23.062915	150.952201	25.80593036	25.80593036	25.80593036	25.80593036	25.80593036	25.80593036
2017	4	22	7:00	temp	-5.35	Davies	-18.90194444	147.87	26.90553082	26.90553082	26.90553082	26.90553082	26.90553082	26.90553082
2017	4	22	7:00	temp	-5.35	Esk	-18.86055556	146.6222222	27.07349072	27.07349072	27.07349072	27.07349072	27.07349072	27.07349072
2017	4	22	7:00	temp	-5.35	Keppels	-23.062915	150.952201	25.79308641	25.79308641	25.79308641	25.79308641	25.79308641	25.79308641
2017	4	22	8:00	temp	-5.35	Davies	-18.90194444	147.87	26.90819937	26.90819937	26.90819937	26.90819937	26.90819937	26.90819937
2017	4	22	8:00	temp	-5.35	Esk	-18.86055556	146.6222222	27.06163618	27.06163618	27.06163618	27.06163618	27.06163618	27.06163618
2017	4	22	8:00	temp	-5.35	Keppels	-23.062915	150.952201	25.77760349	25.77760349	25.77760349	25.77760349	25.77760349	25.77760349
2017	4	22	9:00	temp	-5.35	Davies	-18.90194444	147.87	26.91668569	26.91668569	26.91668569	26.91668569	26.91668569	26.91668569
2017	4	22	9:00	temp	-5.35	Esk	-18.86055556	146.6222222	27.05251405	27.05251405	27.05251405	27.05251405	27.05251405	27.05251405
2017	4	22	9:00	temp	-5.35	Keppels	-23.062915	150.952201	25.76511244	25.76511244	25.76511244	25.76511244	25.76511244	25.76511244
2017	4	22	10:00	temp	-5.35	Davies	-18.90194444	147.87	26.92847262	26.92847262	26.92847262	26.92847262	26.92847262	26.92847262
2017	4	22	10:00	temp	-5.35	Esk	-18.86055556	146.6222222	27.04595598	27.04595598	27.04595598	27.04595598	27.04595598	27.04595598
2017	4	22	10:00	temp	-5.35	Keppels	-23.062915	150.952201	25.77176325	25.77176325	25.77176325	25.77176325	25.77176325	25.77176325
2017	4	22	11:00	temp	-5.35	Davies	-18.90194444	147.87	26.9412912	26.9412912	26.9412912	26.9412912	26.9412912	26.9412912
2017	4	22	11:00	temp	-5.35	Esk	-18.86055556	146.6222222	27.05068782	27.05068782	27.05068782	27.05068782	27.05068782	27.05068782
2017	4	22	11:00	temp	-5.35	Keppels	-23.062915	150.952201	25.78158572	25.78158572	25.78158572	25.78158572	25.78158572	25.78158572
2017	4	22	12:00	temp	-5.35	Davies	-18.90194444	147.87	26.95595795	26.95595795	26.95595795	26.95595795	26.95595795	26.95595795
2017	4	22	12:00	temp	-5.35	Esk	-18.86055556	146.6222222	27.06048688	27.06048688	27.06048688	27.06048688	27.06048688	27.06048688
2017	4	22	12:00	temp	-5.35	Keppels	-23.062915	150.952201	25.81786085	25.81786085	25.81786085	25.81786085	25.81786085	25.81786085
2017	4	22	13:00	temp	-5.35	Davies	-18.90194444	147.87	26.96674944	26.96674944	26.96674944	26.96674944	26.96674944	26.96674944
2017	4	22	13:00	temp	-5.35	Esk	-18.86055556	146.6222222	27.07057492	27.07057492	27.07057492	27.07057492	27.07057492	27.07057492
2017	4	22	13:00	temp	-5.35	Keppels	-23.062915	150.952201	25.84709287	25.84709287	25.84709287	25.84709287	25.84709287	25.84709287
2017	4	22	14:00	temp	-5.35	Davies	-18.90194444	147.87	26.96808537	26.96808537	26.96808537	26.96808537	26.96808537	26.96808537
2017	4	22	14:00	temp	-5.35	Esk	-18.86055556	146.6222222	27.07102779	27.07102779	27.07102779	27.07102779	27.07102779	27.07102779
2017	4	22	14:00	temp	-5.35	Keppels	-23.062915	150.952201	25.85751919	25.85751919	25.85751919	25.85751919	25.85751919	25.85751919
2017	4	22	15:00	temp	-5.35	Davies	-18.90194444	147.87	26.96078442	26.96078442	26.96078442	26.96078442	26.96078442	26.96078442
2017	4	22	15:00	temp	-5.35	Esk	-18.86055556	146.6222222	27.06882076	27.06882076	27.06882076	27.06882076	27.06882076	27.06882076
2017	4	22	15:00	temp	-5.35	Keppels	-23.062915	150.952201	25.83984221	25.83984221	25.83984221	25.83984221	25.83984221	25.83984221
2017	4	22	16:00	temp	-5.35	Davies	-18.90194444	147.87	26.94911609	26.94911609	26.94911609	26.94911609	26.94911609	26.94911609
2017	4	22	16:00	temp	-5.35	Esk	-18.86055556	146.6222222	27.06239898	27.06239898	27.06239898	27.06239898	27.06239898	27.06239898
2017	4	22	16:00	temp	-5.35	Keppels	-23.062915	150.952201	25.83287795	25.83287795	25.83287795	25.83287795	25.83287795	25.83287795
2017	4	22	17:00	temp	-5.35	Davies	-18.90194444	147.87	26.93420876	26.93420876	26.93420876	26.93420876	26.93420876	26.93420876
2017	4	22	17:00	temp	-5.35	Esk	-18.86055556	146.6222222	27.06004524	27.06004524	27.06004524	27.06004524	27.06004524	27.06004524
2017	4	22	17:00	temp	-5.35	Keppels	-23.062915	150.952201	25.82078421	25.82078421	25.82078421	25.82078421	25.82078421	25.82078421
2017	4	22	18:00	temp	-5.35	Davies	-18.90194444	147.87	26.92014236	26.92014236	26.92014236	26.92014236	26.92014236	26.92014236
2017	4	22	18:00	temp	-5.35	Esk	-18.86055556	146.6222222	27.05253894	27.05253894	27.05253894	27.05253894	27.05253894	27.05253894
2017	4	22	18:00	temp	-5.35	Keppels	-23.062915	150.952201	25.80516348	25.80516348	25.80516348	25.80516348	25.80516348	25.80516348
2017	4	22	19:00	temp	-5.35	Davies	-18.90194444	147.87	26.91182452	26.91182452	26.91182452	26.91182452	26.91182452	26.91182452
2017	4	22	19:00	temp	-5.35	Esk	-18.86055556	146.6222222	27.04246269	27.04246269	27.04246269	27.04246269	27.04246269	27.04246269
2017	4	22	19:00	temp	-5.35	Keppels	-23.062915	150.952201	25.78896011	25.78896011	25.78896011	25.78896011	25.78896011	25.78896011
2017	4	22	20:00	temp	-5.35	Davies	-18.90194444	147.87	26.9087972	26.9087972	26.9087972	26.9087972	26.9087972	26.9087972
2017	4	22	20:00	temp	-5.35	Esk	-18.86055556	146.6222222	27.02843961	27.02843961	27.02843961	27.02843961	27.02843961	27.02843961
2017	4	22	20:00	temp	-5.35	Keppels	-23.062915	150.952201	25.77200022	25.77200022	25.77200022	25.77200022	25.77200022	25.77200022
2017	4	22	21:00	temp	-5.35	Davies	-18.90194444	147.87	26.9151698	26.9151698	26.9151698	26.9151698	26.9151698	26.9151698
2017	4	22	21:00	temp	-5.35	Esk	-18.86055556	146.6222222	27.01219939	27.01219939	27.01219939	27.01219939	27.01219939	27.01219939
2017	4	22	21:00	temp	-5.35	Keppels	-23.062915	150.952201	25.75143398	25.75143398	25.75143398	25.75143398	25.75143398	25.75143398
2017	4	22	22:00	temp	-5.35	Davies	-18.90194444	147.87	26.92854658	26.92854658	26.92854658	26.92854658	26.92854658	26.92854658
2017	4	22	22:00	temp	-5.35	Esk	-18.86055556	146.6222222	26.99521092	26.99521092	26.99521092	26.99521092	26.99521092	26.99521092
2017	4	22	22:00	temp	-5.35	Keppels	-23.062915	150.952201	25.73248644	25.73248644	25.73248644	25.73248644	25.73248644	25.73248644
2017	4	22	23:00	temp	-5.35	Davies	-18.90194444	147.87	26.94176476	26.94176476	26.94176476	26.94176476	26.94176476	26.94176476
2017	4	22	23:00	temp	-5.35	Esk	-18.86055556	146.6222222	26.97995239	26.97995239	26.97995239	26.97995239	26.97995239	26.97995239
2017	4	22	23:00	temp	-5.35	Keppels	-23.062915	150.952201	25.7165373	25.7165373	25.7165373	25.7165373	25.7165373	25.7165373
2017	4	23	0:00	temp	-5.35	Davies	-18.90194444	147.87	26.94651831	26.94651831	26.94651831	26.94651831	26.94651831	26.94651831
2017	4	23	0:00	temp	-5.35	Esk	-18.86055556	146.6222222	26.96535353	26.96535353	26.96535353	26.96535353	26.96535353	26.96535353
2017	4	23	0:00	temp	-5.35	Keppels	-23.062915	150.952201	25.69821842	25.69821842	25.69821842	25.69821842	25.69821842	25.69821842
2017	4	23	1:00	temp	-5.35	Davies	-18.90194444	147.87	26.94326717	26.94326717	26.94326717	26.94326717	26.94326717	26.94326717
2017	4	23	1:00	temp	-5.35	Esk	-18.86055556	146.6222222	26.95178527	26.95178527	26.95178527	26.95178527	26.95178527	26.95178527
2017	4	23	1:00	temp	-5.35	Keppels	-23.062915	150.952201	25.68227116	25.68227116	25.68227116	25.68227116	25.68227116	25.68227116
2017	4	23	2:00	temp	-5.35	Davies	-18.90194444	147.87	26.93393259	26.93393259	26.93393259	26.93393259	26.93393259	26.93393259
2017	4	23	2:00	temp	-5.35	Esk	-18.86055556	146.6222222	26.9396682	26.9396682	26.9396682	26.9396682	26.9396682	26.9396682
2017	4	23	2:00	temp	-5.35	Keppels	-23.062915	150.952201	25.66762834	25.66762834	25.66762834	25.66762834	25.66762834	25.66762834
2017	4	23	3:00	temp	-5.35	Davies	-18.90194444	147.87	26.91854707	26.91854707	26.91854707	26.91854707	26.91854707	26.91854707
2017	4	23	3:00	temp	-5.35	Esk	-18.86055556	146.6222222	26.93031541	26.93031541	26.93031541	26.93031541	26.93031541	26.93031541
2017	4	23	3:00	temp	-5.35	Keppels	-23.062915	150.952201	25.66145207	25.66145207	25.66145207	25.66145207	25.66145207	25.66145207
2017	4	23	4:00	temp	-5.35	Davies	-18.90194444	147.87	26.90041134	26.90041134	26.90041134	26.90041134	26.90041134	26.90041134
2017	4	23	4:00	temp	-5.35	Esk	-18.86055556	146.6222222	26.92335425	26.92335425	26.92335425	26.92335425	26.92335425	26.92335425
2017	4	23	4:00	temp	-5.35	Keppels	-23.062915	150.952201	25.65803937	25.65803937	25.65803937	25.65803937	25.65803937	25.65803937
2017	4	23	5:00	temp	-5.35	Davies	-18.90194444	147.87	26.88289659	26.88289659	26.88289659	26.88289659	26.88289659	26.88289659
2017	4	23	5:00	temp	-5.35	Esk	-18.86055556	146.6222222	26.91828591	26.91828591	26.91828591	26.91828591	26.91828591	26.91828591
2017	4	23	5:00	temp	-5.35	Keppels	-23.062915	150.952201	25.65704668	25.65704668	25.65704668	25.65704668	25.65704668	25.65704668
2017	4	23	6:00	temp	-5.35	Davies	-18.90194444	147.87	26.86664385	26.86664385	26.86664385	26.86664385	26.86664385	26.86664385
2017	4	23	6:00	temp	-5.35	Esk	-18.86055556	146.6222222	26.91157713	26.91157713	26.91157713	26.91157713	26.91157713	26.91157713
2017	4	23	6:00	temp	-5.35	Keppels	-23.062915	150.952201	25.65381697	25.65381697	25.65381697	25.65381697	25.65381697	25.65381697
2017	4	23	7:00	temp	-5.35	Davies	-18.90194444	147.87	26.85707789	26.85707789	26.85707789	26.85707789	26.85707789	26.85707789
2017	4	23	7:00	temp	-5.35	Esk	-18.86055556	146.6222222	26.90391805	26.90391805	26.90391805	26.90391805	26.90391805	26.90391805
2017	4	23	7:00	temp	-5.35	Keppels	-23.062915	150.952201	25.64406311	25.64406311	25.64406311	25.64406311	25.64406311	25.64406311
2017	4	23	8:00	temp	-5.35	Davies	-18.90194444	147.87	26.85936246	26.85936246	26.85936246	26.85936246	26.85936246	26.85936246
2017	4	23	8:00	temp	-5.35	Esk	-18.86055556	146.6222222	26.89457055	26.89457055	26.89457055	26.89457055	26.89457055	26.89457055
2017	4	23	8:00	temp	-5.35	Keppels	-23.062915	150.952201	25.63268772	25.63268772	25.63268772	25.63268772	25.63268772	25.63268772
2017	4	23	9:00	temp	-5.35	Davies	-18.90194444	147.87	26.87687609	26.87687609	26.87687609	26.87687609	26.87687609	26.87687609
2017	4	23	9:00	temp	-5.35	Esk	-18.86055556	146.6222222	26.8855023	26.8855023	26.8855023	26.8855023	26.8855023	26.8855023
2017	4	23	9:00	temp	-5.35	Keppels	-23.062915	150.952201	25.6249784	25.6249784	25.6249784	25.6249784	25.6249784	25.6249784
2017	4	23	10:00	temp	-5.35	Davies	-18.90194444	147.87	26.90013492	26.90013492	26.90013492	26.90013492	26.90013492	26.90013492
2017	4	23	10:00	temp	-5.35	Esk	-18.86055556	146.6222222	26.87679381	26.87679381	26.87679381	26.87679381	26.87679381	26.87679381
2017	4	23	10:00	temp	-5.35	Keppels	-23.062915	150.952201	25.62462721	25.62462721	25.62462721	25.62462721	25.62462721	25.62462721
2017	4	23	11:00	temp	-5.35	Davies	-18.90194444	147.87	26.91289809	26.91289809	26.91289809	26.91289809	26.91289809	26.91289809
2017	4	23	11:00	temp	-5.35	Esk	-18.86055556	146.6222222	26.87330229	26.87330229	26.87330229	26.87330229	26.87330229	26.87330229
2017	4	23	11:00	temp	-5.35	Keppels	-23.062915	150.952201	25.65228315	25.65228315	25.65228315	25.65228315	25.65228315	25.65228315
2017	4	23	12:00	temp	-5.35	Davies	-18.90194444	147.87	26.91665008	26.91665008	26.91665008	26.91665008	26.91665008	26.91665008
2017	4	23	12:00	temp	-5.35	Esk	-18.86055556	146.6222222	26.87335217	26.87335217	26.87335217	26.87335217	26.87335217	26.87335217
2017	4	23	12:00	temp	-5.35	Keppels	-23.062915	150.952201	25.70518325	25.70518325	25.70518325	25.70518325	25.70518325	25.70518325
2017	4	23	13:00	temp	-5.35	Davies	-18.90194444	147.87	26.91981504	26.91981504	26.91981504	26.91981504	26.91981504	26.91981504
2017	4	23	13:00	temp	-5.35	Esk	-18.86055556	146.6222222	26.87660275	26.87660275	26.87660275	26.87660275	26.87660275	26.87660275
2017	4	23	13:00	temp	-5.35	Keppels	-23.062915	150.952201	25.75701912	25.75701912	25.75701912	25.75701912	25.75701912	25.75701912
2017	4	23	14:00	temp	-5.35	Davies	-18.90194444	147.87	26.9205365	26.9205365	26.9205365	26.9205365	26.9205365	26.9205365
2017	4	23	14:00	temp	-5.35	Esk	-18.86055556	146.6222222	26.87359349	26.87359349	26.87359349	26.87359349	26.87359349	26.87359349
2017	4	23	14:00	temp	-5.35	Keppels	-23.062915	150.952201	25.75706617	25.75706617	25.75706617	25.75706617	25.75706617	25.75706617
2017	4	23	15:00	temp	-5.35	Davies	-18.90194444	147.87	26.92481442	26.92481442	26.92481442	26.92481442	26.92481442	26.92481442
2017	4	23	15:00	temp	-5.35	Esk	-18.86055556	146.6222222	26.87030965	26.87030965	26.87030965	26.87030965	26.87030965	26.87030965
2017	4	23	15:00	temp	-5.35	Keppels	-23.062915	150.952201	25.73797692	25.73797692	25.73797692	25.73797692	25.73797692	25.73797692
2017	4	23	16:00	temp	-5.35	Davies	-18.90194444	147.87	26.91204712	26.91204712	26.91204712	26.91204712	26.91204712	26.91204712
2017	4	23	16:00	temp	-5.35	Esk	-18.86055556	146.6222222	26.87163092	26.87163092	26.87163092	26.87163092	26.87163092	26.87163092
2017	4	23	16:00	temp	-5.35	Keppels	-23.062915	150.952201	25.70225163	25.70225163	25.70225163	25.70225163	25.70225163	25.70225163
2017	4	23	17:00	temp	-5.35	Davies	-18.90194444	147.87	26.90026915	26.90026915	26.90026915	26.90026915	26.90026915	26.90026915
2017	4	23	17:00	temp	-5.35	Esk	-18.86055556	146.6222222	26.8745377	26.8745377	26.8745377	26.8745377	26.8745377	26.8745377
2017	4	23	17:00	temp	-5.35	Keppels	-23.062915	150.952201	25.69208067	25.69208067	25.69208067	25.69208067	25.69208067	25.69208067
2017	4	23	18:00	temp	-5.35	Davies	-18.90194444	147.87	26.88661253	26.88661253	26.88661253	26.88661253	26.88661253	26.88661253
2017	4	23	18:00	temp	-5.35	Esk	-18.86055556	146.6222222	26.87374416	26.87374416	26.87374416	26.87374416	26.87374416	26.87374416
2017	4	23	18:00	temp	-5.35	Keppels	-23.062915	150.952201	25.68528604	25.68528604	25.68528604	25.68528604	25.68528604	25.68528604
2017	4	23	19:00	temp	-5.35	Davies	-18.90194444	147.87	26.87737248	26.87737248	26.87737248	26.87737248	26.87737248	26.87737248
2017	4	23	19:00	temp	-5.35	Esk	-18.86055556	146.6222222	26.86916161	26.86916161	26.86916161	26.86916161	26.86916161	26.86916161
2017	4	23	19:00	temp	-5.35	Keppels	-23.062915	150.952201	25.67549079	25.67549079	25.67549079	25.67549079	25.67549079	25.67549079
2017	4	23	20:00	temp	-5.35	Davies	-18.90194444	147.87	26.87331529	26.87331529	26.87331529	26.87331529	26.87331529	26.87331529
2017	4	23	20:00	temp	-5.35	Esk	-18.86055556	146.6222222	26.85986011	26.85986011	26.85986011	26.85986011	26.85986011	26.85986011
2017	4	23	20:00	temp	-5.35	Keppels	-23.062915	150.952201	25.66125318	25.66125318	25.66125318	25.66125318	25.66125318	25.66125318
2017	4	23	21:00	temp	-5.35	Davies	-18.90194444	147.87	26.87459732	26.87459732	26.87459732	26.87459732	26.87459732	26.87459732
2017	4	23	21:00	temp	-5.35	Esk	-18.86055556	146.6222222	26.84434643	26.84434643	26.84434643	26.84434643	26.84434643	26.84434643
2017	4	23	21:00	temp	-5.35	Keppels	-23.062915	150.952201	25.64330862	25.64330862	25.64330862	25.64330862	25.64330862	25.64330862
2017	4	23	22:00	temp	-5.35	Davies	-18.90194444	147.87	26.87875148	26.87875148	26.87875148	26.87875148	26.87875148	26.87875148
2017	4	23	22:00	temp	-5.35	Esk	-18.86055556	146.6222222	26.82438152	26.82438152	26.82438152	26.82438152	26.82438152	26.82438152
2017	4	23	22:00	temp	-5.35	Keppels	-23.062915	150.952201	25.6232463	25.6232463	25.6232463	25.6232463	25.6232463	25.6232463
2017	4	23	23:00	temp	-5.35	Davies	-18.90194444	147.87	26.88183347	26.88183347	26.88183347	26.88183347	26.88183347	26.88183347
2017	4	23	23:00	temp	-5.35	Esk	-18.86055556	146.6222222	26.80524386	26.80524386	26.80524386	26.80524386	26.80524386	26.80524386
2017	4	23	23:00	temp	-5.35	Keppels	-23.062915	150.952201	25.60443684	25.60443684	25.60443684	25.60443684	25.60443684	25.60443684
2017	4	24	0:00	temp	-5.35	Davies	-18.90194444	147.87	26.88163475	26.88163475	26.88163475	26.88163475	26.88163475	26.88163475
2017	4	24	0:00	temp	-5.35	Esk	-18.86055556	146.6222222	26.78823769	26.78823769	26.78823769	26.78823769	26.78823769	26.78823769
2017	4	24	0:00	temp	-5.35	Keppels	-23.062915	150.952201	25.58654951	25.58654951	25.58654951	25.58654951	25.58654951	25.58654951
2017	4	24	1:00	temp	-5.35	Davies	-18.90194444	147.87	26.87919938	26.87919938	26.87919938	26.87919938	26.87919938	26.87919938
2017	4	24	1:00	temp	-5.35	Esk	-18.86055556	146.6222222	26.77428787	26.77428787	26.77428787	26.77428787	26.77428787	26.77428787
2017	4	24	1:00	temp	-5.35	Keppels	-23.062915	150.952201	25.57139023	25.57139023	25.57139023	25.57139023	25.57139023	25.57139023
2017	4	24	2:00	temp	-5.35	Davies	-18.90194444	147.87	26.87492144	26.87492144	26.87492144	26.87492144	26.87492144	26.87492144
2017	4	24	2:00	temp	-5.35	Esk	-18.86055556	146.6222222	26.76500078	26.76500078	26.76500078	26.76500078	26.76500078	26.76500078
2017	4	24	2:00	temp	-5.35	Keppels	-23.062915	150.952201	25.55901612	25.55901612	25.55901612	25.55901612	25.55901612	25.55901612
2017	4	24	3:00	temp	-5.35	Davies	-18.90194444	147.87	26.86770878	26.86770878	26.86770878	26.86770878	26.86770878	26.86770878
2017	4	24	3:00	temp	-5.35	Esk	-18.86055556	146.6222222	26.76150008	26.76150008	26.76150008	26.76150008	26.76150008	26.76150008
2017	4	24	3:00	temp	-5.35	Keppels	-23.062915	150.952201	25.54899711	25.54899711	25.54899711	25.54899711	25.54899711	25.54899711
2017	4	24	4:00	temp	-5.35	Davies	-18.90194444	147.87	26.85408133	26.85408133	26.85408133	26.85408133	26.85408133	26.85408133
2017	4	24	4:00	temp	-5.35	Esk	-18.86055556	146.6222222	26.76328114	26.76328114	26.76328114	26.76328114	26.76328114	26.76328114
2017	4	24	4:00	temp	-5.35	Keppels	-23.062915	150.952201	25.54988114	25.54988114	25.54988114	25.54988114	25.54988114	25.54988114
2017	4	24	5:00	temp	-5.35	Davies	-18.90194444	147.87	26.83773997	26.83773997	26.83773997	26.83773997	26.83773997	26.83773997
2017	4	24	5:00	temp	-5.35	Esk	-18.86055556	146.6222222	26.76771635	26.76771635	26.76771635	26.76771635	26.76771635	26.76771635
2017	4	24	5:00	temp	-5.35	Keppels	-23.062915	150.952201	25.55390084	25.55390084	25.55390084	25.55390084	25.55390084	25.55390084
2017	4	24	6:00	temp	-5.35	Davies	-18.90194444	147.87	26.8221621	26.8221621	26.8221621	26.8221621	26.8221621	26.8221621
2017	4	24	6:00	temp	-5.35	Esk	-18.86055556	146.6222222	26.77133524	26.77133524	26.77133524	26.77133524	26.77133524	26.77133524
2017	4	24	6:00	temp	-5.35	Keppels	-23.062915	150.952201	25.55625456	25.55625456	25.55625456	25.55625456	25.55625456	25.55625456
2017	4	24	7:00	temp	-5.35	Davies	-18.90194444	147.87	26.81057915	26.81057915	26.81057915	26.81057915	26.81057915	26.81057915
2017	4	24	7:00	temp	-5.35	Esk	-18.86055556	146.6222222	26.77197642	26.77197642	26.77197642	26.77197642	26.77197642	26.77197642
2017	4	24	7:00	temp	-5.35	Keppels	-23.062915	150.952201	25.55402777	25.55402777	25.55402777	25.55402777	25.55402777	25.55402777
2017	4	24	8:00	temp	-5.35	Davies	-18.90194444	147.87	26.80666393	26.80666393	26.80666393	26.80666393	26.80666393	26.80666393
2017	4	24	8:00	temp	-5.35	Esk	-18.86055556	146.6222222	26.7708439	26.7708439	26.7708439	26.7708439	26.7708439	26.7708439
2017	4	24	8:00	temp	-5.35	Keppels	-23.062915	150.952201	25.54842227	25.54842227	25.54842227	25.54842227	25.54842227	25.54842227
2017	4	24	9:00	temp	-5.35	Davies	-18.90194444	147.87	26.81908476	26.81908476	26.81908476	26.81908476	26.81908476	26.81908476
2017	4	24	9:00	temp	-5.35	Esk	-18.86055556	146.6222222	26.76745665	26.76745665	26.76745665	26.76745665	26.76745665	26.76745665
2017	4	24	9:00	temp	-5.35	Keppels	-23.062915	150.952201	25.54522928	25.54522928	25.54522928	25.54522928	25.54522928	25.54522928
2017	4	24	10:00	temp	-5.35	Davies	-18.90194444	147.87	26.84690075	26.84690075	26.84690075	26.84690075	26.84690075	26.84690075
2017	4	24	10:00	temp	-5.35	Esk	-18.86055556	146.6222222	26.76641421	26.76641421	26.76641421	26.76641421	26.76641421	26.76641421
2017	4	24	10:00	temp	-5.35	Keppels	-23.062915	150.952201	25.54956222	25.54956222	25.54956222	25.54956222	25.54956222	25.54956222
2017	4	24	11:00	temp	-5.35	Davies	-18.90194444	147.87	26.87275128	26.87275128	26.87275128	26.87275128	26.87275128	26.87275128
2017	4	24	11:00	temp	-5.35	Esk	-18.86055556	146.6222222	26.77362129	26.77362129	26.77362129	26.77362129	26.77362129	26.77362129
2017	4	24	11:00	temp	-5.35	Keppels	-23.062915	150.952201	25.57659882	25.57659882	25.57659882	25.57659882	25.57659882	25.57659882
2017	4	24	12:00	temp	-5.35	Davies	-18.90194444	147.87	26.88433124	26.88433124	26.88433124	26.88433124	26.88433124	26.88433124
2017	4	24	12:00	temp	-5.35	Esk	-18.86055556	146.6222222	26.7999842	26.7999842	26.7999842	26.7999842	26.7999842	26.7999842
2017	4	24	12:00	temp	-5.35	Keppels	-23.062915	150.952201	25.64815206	25.64815206	25.64815206	25.64815206	25.64815206	25.64815206
2017	4	24	13:00	temp	-5.35	Davies	-18.90194444	147.87	26.89102846	26.89102846	26.89102846	26.89102846	26.89102846	26.89102846
2017	4	24	13:00	temp	-5.35	Esk	-18.86055556	146.6222222	26.85557725	26.85557725	26.85557725	26.85557725	26.85557725	26.85557725
2017	4	24	13:00	temp	-5.35	Keppels	-23.062915	150.952201	25.7411799	25.7411799	25.7411799	25.7411799	25.7411799	25.7411799
2017	4	24	14:00	temp	-5.35	Davies	-18.90194444	147.87	26.88956034	26.88956034	26.88956034	26.88956034	26.88956034	26.88956034
2017	4	24	14:00	temp	-5.35	Esk	-18.86055556	146.6222222	26.90979283	26.90979283	26.90979283	26.90979283	26.90979283	26.90979283
2017	4	24	14:00	temp	-5.35	Keppels	-23.062915	150.952201	25.7974656	25.7974656	25.7974656	25.7974656	25.7974656	25.7974656
2017	4	24	15:00	temp	-5.35	Davies	-18.90194444	147.87	26.88845503	26.88845503	26.88845503	26.88845503	26.88845503	26.88845503
2017	4	24	15:00	temp	-5.35	Esk	-18.86055556	146.6222222	26.91865431	26.91865431	26.91865431	26.91865431	26.91865431	26.91865431
2017	4	24	15:00	temp	-5.35	Keppels	-23.062915	150.952201	25.79763409	25.79763409	25.79763409	25.79763409	25.79763409	25.79763409
2017	4	24	16:00	temp	-5.35	Davies	-18.90194444	147.87	26.8771126	26.8771126	26.8771126	26.8771126	26.8771126	26.8771126
2017	4	24	16:00	temp	-5.35	Esk	-18.86055556	146.6222222	26.89169339	26.89169339	26.89169339	26.89169339	26.89169339	26.89169339
2017	4	24	16:00	temp	-5.35	Keppels	-23.062915	150.952201	25.77080903	25.77080903	25.77080903	25.77080903	25.77080903	25.77080903
2017	4	24	17:00	temp	-5.35	Davies	-18.90194444	147.87	26.86388106	26.86388106	26.86388106	26.86388106	26.86388106	26.86388106
2017	4	24	17:00	temp	-5.35	Esk	-18.86055556	146.6222222	26.85880015	26.85880015	26.85880015	26.85880015	26.85880015	26.85880015
2017	4	24	17:00	temp	-5.35	Keppels	-23.062915	150.952201	25.73022177	25.73022177	25.73022177	25.73022177	25.73022177	25.73022177
2017	4	24	18:00	temp	-5.35	Davies	-18.90194444	147.87	26.85202479	26.85202479	26.85202479	26.85202479	26.85202479	26.85202479
2017	4	24	18:00	temp	-5.35	Esk	-18.86055556	146.6222222	26.84392924	26.84392924	26.84392924	26.84392924	26.84392924	26.84392924
2017	4	24	18:00	temp	-5.35	Keppels	-23.062915	150.952201	25.66563625	25.66563625	25.66563625	25.66563625	25.66563625	25.66563625
2017	4	24	19:00	temp	-5.35	Davies	-18.90194444	147.87	26.84495674	26.84495674	26.84495674	26.84495674	26.84495674	26.84495674
2017	4	24	19:00	temp	-5.35	Esk	-18.86055556	146.6222222	26.83762458	26.83762458	26.83762458	26.83762458	26.83762458	26.83762458
2017	4	24	19:00	temp	-5.35	Keppels	-23.062915	150.952201	25.66679011	25.66679011	25.66679011	25.66679011	25.66679011	25.66679011
2017	4	24	20:00	temp	-5.35	Davies	-18.90194444	147.87	26.84213733	26.84213733	26.84213733	26.84213733	26.84213733	26.84213733
2017	4	24	20:00	temp	-5.35	Esk	-18.86055556	146.6222222	26.83144493	26.83144493	26.83144493	26.83144493	26.83144493	26.83144493
2017	4	24	20:00	temp	-5.35	Keppels	-23.062915	150.952201	25.65034447	25.65034447	25.65034447	25.65034447	25.65034447	25.65034447
2017	4	24	21:00	temp	-5.35	Davies	-18.90194444	147.87	26.84190434	26.84190434	26.84190434	26.84190434	26.84190434	26.84190434
2017	4	24	21:00	temp	-5.35	Esk	-18.86055556	146.6222222	26.82276796	26.82276796	26.82276796	26.82276796	26.82276796	26.82276796
2017	4	24	21:00	temp	-5.35	Keppels	-23.062915	150.952201	25.63162341	25.63162341	25.63162341	25.63162341	25.63162341	25.63162341
2017	4	24	22:00	temp	-5.35	Davies	-18.90194444	147.87	26.84535949	26.84535949	26.84535949	26.84535949	26.84535949	26.84535949
2017	4	24	22:00	temp	-5.35	Esk	-18.86055556	146.6222222	26.81189633	26.81189633	26.81189633	26.81189633	26.81189633	26.81189633
2017	4	24	22:00	temp	-5.35	Keppels	-23.062915	150.952201	25.61134012	25.61134012	25.61134012	25.61134012	25.61134012	25.61134012
2017	4	24	23:00	temp	-5.35	Davies	-18.90194444	147.87	26.8474458	26.8474458	26.8474458	26.8474458	26.8474458	26.8474458
2017	4	24	23:00	temp	-5.35	Esk	-18.86055556	146.6222222	26.79838787	26.79838787	26.79838787	26.79838787	26.79838787	26.79838787
2017	4	24	23:00	temp	-5.35	Keppels	-23.062915	150.952201	25.58647642	25.58647642	25.58647642	25.58647642	25.58647642	25.58647642
2017	4	25	0:00	temp	-5.35	Davies	-18.90194444	147.87	26.84393117	26.84393117	26.84393117	26.84393117	26.84393117	26.84393117
2017	4	25	0:00	temp	-5.35	Esk	-18.86055556	146.6222222	26.78425577	26.78425577	26.78425577	26.78425577	26.78425577	26.78425577
2017	4	25	0:00	temp	-5.35	Keppels	-23.062915	150.952201	25.56301183	25.56301183	25.56301183	25.56301183	25.56301183	25.56301183
2017	4	25	1:00	temp	-5.35	Davies	-18.90194444	147.87	26.83711634	26.83711634	26.83711634	26.83711634	26.83711634	26.83711634
2017	4	25	1:00	temp	-5.35	Esk	-18.86055556	146.6222222	26.77073253	26.77073253	26.77073253	26.77073253	26.77073253	26.77073253
2017	4	25	1:00	temp	-5.35	Keppels	-23.062915	150.952201	25.5464393	25.5464393	25.5464393	25.5464393	25.5464393	25.5464393
2017	4	25	2:00	temp	-5.35	Davies	-18.90194444	147.87	26.83125919	26.83125919	26.83125919	26.83125919	26.83125919	26.83125919
2017	4	25	2:00	temp	-5.35	Esk	-18.86055556	146.6222222	26.75936938	26.75936938	26.75936938	26.75936938	26.75936938	26.75936938
2017	4	25	2:00	temp	-5.35	Keppels	-23.062915	150.952201	25.53696882	25.53696882	25.53696882	25.53696882	25.53696882	25.53696882
2017	4	25	3:00	temp	-5.35	Davies	-18.90194444	147.87	26.82654722	26.82654722	26.82654722	26.82654722	26.82654722	26.82654722
2017	4	25	3:00	temp	-5.35	Esk	-18.86055556	146.6222222	26.75259866	26.75259866	26.75259866	26.75259866	26.75259866	26.75259866
2017	4	25	3:00	temp	-5.35	Keppels	-23.062915	150.952201	25.53094476	25.53094476	25.53094476	25.53094476	25.53094476	25.53094476
2017	4	25	4:00	temp	-5.35	Davies	-18.90194444	147.87	26.81922138	26.81922138	26.81922138	26.81922138	26.81922138	26.81922138
2017	4	25	4:00	temp	-5.35	Esk	-18.86055556	146.6222222	26.75268684	26.75268684	26.75268684	26.75268684	26.75268684	26.75268684
2017	4	25	4:00	temp	-5.35	Keppels	-23.062915	150.952201	25.53465556	25.53465556	25.53465556	25.53465556	25.53465556	25.53465556
2017	4	25	5:00	temp	-5.35	Davies	-18.90194444	147.87	26.80864897	26.80864897	26.80864897	26.80864897	26.80864897	26.80864897
2017	4	25	5:00	temp	-5.35	Esk	-18.86055556	146.6222222	26.75254799	26.75254799	26.75254799	26.75254799	26.75254799	26.75254799
2017	4	25	5:00	temp	-5.35	Keppels	-23.062915	150.952201	25.54730017	25.54730017	25.54730017	25.54730017	25.54730017	25.54730017
2017	4	25	6:00	temp	-5.35	Davies	-18.90194444	147.87	26.79591113	26.79591113	26.79591113	26.79591113	26.79591113	26.79591113
2017	4	25	6:00	temp	-5.35	Esk	-18.86055556	146.6222222	26.75036986	26.75036986	26.75036986	26.75036986	26.75036986	26.75036986
2017	4	25	6:00	temp	-5.35	Keppels	-23.062915	150.952201	25.55648243	25.55648243	25.55648243	25.55648243	25.55648243	25.55648243
2017	4	25	7:00	temp	-5.35	Davies	-18.90194444	147.87	26.78027938	26.78027938	26.78027938	26.78027938	26.78027938	26.78027938
2017	4	25	7:00	temp	-5.35	Esk	-18.86055556	146.6222222	26.7450592	26.7450592	26.7450592	26.7450592	26.7450592	26.7450592
2017	4	25	7:00	temp	-5.35	Keppels	-23.062915	150.952201	25.56049446	25.56049446	25.56049446	25.56049446	25.56049446	25.56049446
2017	4	25	8:00	temp	-5.35	Davies	-18.90194444	147.87	26.76891106	26.76891106	26.76891106	26.76891106	26.76891106	26.76891106
2017	4	25	8:00	temp	-5.35	Esk	-18.86055556	146.6222222	26.74173796	26.74173796	26.74173796	26.74173796	26.74173796	26.74173796
2017	4	25	8:00	temp	-5.35	Keppels	-23.062915	150.952201	25.55782292	25.55782292	25.55782292	25.55782292	25.55782292	25.55782292
2017	4	25	9:00	temp	-5.35	Davies	-18.90194444	147.87	26.77049268	26.77049268	26.77049268	26.77049268	26.77049268	26.77049268
2017	4	25	9:00	temp	-5.35	Esk	-18.86055556	146.6222222	26.74272441	26.74272441	26.74272441	26.74272441	26.74272441	26.74272441
2017	4	25	9:00	temp	-5.35	Keppels	-23.062915	150.952201	25.55073314	25.55073314	25.55073314	25.55073314	25.55073314	25.55073314
2017	4	25	10:00	temp	-5.35	Davies	-18.90194444	147.87	26.79327721	26.79327721	26.79327721	26.79327721	26.79327721	26.79327721
2017	4	25	10:00	temp	-5.35	Esk	-18.86055556	146.6222222	26.74867895	26.74867895	26.74867895	26.74867895	26.74867895	26.74867895
2017	4	25	10:00	temp	-5.35	Keppels	-23.062915	150.952201	25.54334919	25.54334919	25.54334919	25.54334919	25.54334919	25.54334919
2017	4	25	11:00	temp	-5.35	Davies	-18.90194444	147.87	26.83920281	26.83920281	26.83920281	26.83920281	26.83920281	26.83920281
2017	4	25	11:00	temp	-5.35	Esk	-18.86055556	146.6222222	26.76108573	26.76108573	26.76108573	26.76108573	26.76108573	26.76108573
2017	4	25	11:00	temp	-5.35	Keppels	-23.062915	150.952201	25.5445367	25.5445367	25.5445367	25.5445367	25.5445367	25.5445367
2017	4	25	12:00	temp	-5.35	Davies	-18.90194444	147.87	26.87782172	26.87782172	26.87782172	26.87782172	26.87782172	26.87782172
2017	4	25	12:00	temp	-5.35	Esk	-18.86055556	146.6222222	26.78443632	26.78443632	26.78443632	26.78443632	26.78443632	26.78443632
2017	4	25	12:00	temp	-5.35	Keppels	-23.062915	150.952201	25.58479181	25.58479181	25.58479181	25.58479181	25.58479181	25.58479181
2017	4	25	13:00	temp	-5.35	Davies	-18.90194444	147.87	26.87847793	26.87847793	26.87847793	26.87847793	26.87847793	26.87847793
2017	4	25	13:00	temp	-5.35	Esk	-18.86055556	146.6222222	26.81705231	26.81705231	26.81705231	26.81705231	26.81705231	26.81705231
2017	4	25	13:00	temp	-5.35	Keppels	-23.062915	150.952201	25.66484308	25.66484308	25.66484308	25.66484308	25.66484308	25.66484308
2017	4	25	14:00	temp	-5.35	Davies	-18.90194444	147.87	26.87382492	26.87382492	26.87382492	26.87382492	26.87382492	26.87382492
2017	4	25	14:00	temp	-5.35	Esk	-18.86055556	146.6222222	26.85949701	26.85949701	26.85949701	26.85949701	26.85949701	26.85949701
2017	4	25	14:00	temp	-5.35	Keppels	-23.062915	150.952201	25.78104628	25.78104628	25.78104628	25.78104628	25.78104628	25.78104628
2017	4	25	15:00	temp	-5.35	Davies	-18.90194444	147.87	26.85421201	26.85421201	26.85421201	26.85421201	26.85421201	26.85421201
2017	4	25	15:00	temp	-5.35	Esk	-18.86055556	146.6222222	26.87284147	26.87284147	26.87284147	26.87284147	26.87284147	26.87284147
2017	4	25	15:00	temp	-5.35	Keppels	-23.062915	150.952201	25.82771438	25.82771438	25.82771438	25.82771438	25.82771438	25.82771438
2017	4	25	16:00	temp	-5.35	Davies	-18.90194444	147.87	26.83295879	26.83295879	26.83295879	26.83295879	26.83295879	26.83295879
2017	4	25	16:00	temp	-5.35	Esk	-18.86055556	146.6222222	26.84555598	26.84555598	26.84555598	26.84555598	26.84555598	26.84555598
2017	4	25	16:00	temp	-5.35	Keppels	-23.062915	150.952201	25.81276619	25.81276619	25.81276619	25.81276619	25.81276619	25.81276619
2017	4	25	17:00	temp	-5.35	Davies	-18.90194444	147.87	26.82467832	26.82467832	26.82467832	26.82467832	26.82467832	26.82467832
2017	4	25	17:00	temp	-5.35	Esk	-18.86055556	146.6222222	26.80206504	26.80206504	26.80206504	26.80206504	26.80206504	26.80206504
2017	4	25	17:00	temp	-5.35	Keppels	-23.062915	150.952201	25.78342971	25.78342971	25.78342971	25.78342971	25.78342971	25.78342971
2017	4	25	18:00	temp	-5.35	Davies	-18.90194444	147.87	26.81394372	26.81394372	26.81394372	26.81394372	26.81394372	26.81394372
2017	4	25	18:00	temp	-5.35	Esk	-18.86055556	146.6222222	26.78281567	26.78281567	26.78281567	26.78281567	26.78281567	26.78281567
2017	4	25	18:00	temp	-5.35	Keppels	-23.062915	150.952201	25.72979498	25.72979498	25.72979498	25.72979498	25.72979498	25.72979498
2017	4	25	19:00	temp	-5.35	Davies	-18.90194444	147.87	26.80140215	26.80140215	26.80140215	26.80140215	26.80140215	26.80140215
2017	4	25	19:00	temp	-5.35	Esk	-18.86055556	146.6222222	26.77074747	26.77074747	26.77074747	26.77074747	26.77074747	26.77074747
2017	4	25	19:00	temp	-5.35	Keppels	-23.062915	150.952201	25.66799864	25.66799864	25.66799864	25.66799864	25.66799864	25.66799864
2017	4	25	20:00	temp	-5.35	Davies	-18.90194444	147.87	26.79041611	26.79041611	26.79041611	26.79041611	26.79041611	26.79041611
2017	4	25	20:00	temp	-5.35	Esk	-18.86055556	146.6222222	26.76077732	26.76077732	26.76077732	26.76077732	26.76077732	26.76077732
2017	4	25	20:00	temp	-5.35	Keppels	-23.062915	150.952201	25.64646936	25.64646936	25.64646936	25.64646936	25.64646936	25.64646936
2017	4	25	21:00	temp	-5.35	Davies	-18.90194444	147.87	26.78381277	26.78381277	26.78381277	26.78381277	26.78381277	26.78381277
2017	4	25	21:00	temp	-5.35	Esk	-18.86055556	146.6222222	26.75197935	26.75197935	26.75197935	26.75197935	26.75197935	26.75197935
2017	4	25	21:00	temp	-5.35	Keppels	-23.062915	150.952201	25.62189883	25.62189883	25.62189883	25.62189883	25.62189883	25.62189883
2017	4	25	22:00	temp	-5.35	Davies	-18.90194444	147.87	26.78305894	26.78305894	26.78305894	26.78305894	26.78305894	26.78305894
2017	4	25	22:00	temp	-5.35	Esk	-18.86055556	146.6222222	26.74290217	26.74290217	26.74290217	26.74290217	26.74290217	26.74290217
2017	4	25	22:00	temp	-5.35	Keppels	-23.062915	150.952201	25.59721763	25.59721763	25.59721763	25.59721763	25.59721763	25.59721763
2017	4	25	23:00	temp	-5.35	Davies	-18.90194444	147.87	26.78707335	26.78707335	26.78707335	26.78707335	26.78707335	26.78707335
2017	4	25	23:00	temp	-5.35	Esk	-18.86055556	146.6222222	26.73462207	26.73462207	26.73462207	26.73462207	26.73462207	26.73462207
2017	4	25	23:00	temp	-5.35	Keppels	-23.062915	150.952201	25.56939033	25.56939033	25.56939033	25.56939033	25.56939033	25.56939033
2017	4	26	0:00	temp	-5.35	Davies	-18.90194444	147.87	26.79505689	26.79505689	26.79505689	26.79505689	26.79505689	26.79505689
2017	4	26	0:00	temp	-5.35	Esk	-18.86055556	146.6222222	26.72498628	26.72498628	26.72498628	26.72498628	26.72498628	26.72498628
2017	4	26	0:00	temp	-5.35	Keppels	-23.062915	150.952201	25.54585955	25.54585955	25.54585955	25.54585955	25.54585955	25.54585955
2017	4	26	1:00	temp	-5.35	Davies	-18.90194444	147.87	26.80193076	26.80193076	26.80193076	26.80193076	26.80193076	26.80193076
2017	4	26	1:00	temp	-5.35	Esk	-18.86055556	146.6222222	26.71975391	26.71975391	26.71975391	26.71975391	26.71975391	26.71975391
2017	4	26	1:00	temp	-5.35	Keppels	-23.062915	150.952201	25.54530197	25.54530197	25.54530197	25.54530197	25.54530197	25.54530197
2017	4	26	2:00	temp	-5.35	Davies	-18.90194444	147.87	26.80226823	26.80226823	26.80226823	26.80226823	26.80226823	26.80226823
2017	4	26	2:00	temp	-5.35	Esk	-18.86055556	146.6222222	26.71474555	26.71474555	26.71474555	26.71474555	26.71474555	26.71474555
2017	4	26	2:00	temp	-5.35	Keppels	-23.062915	150.952201	25.54937784	25.54937784	25.54937784	25.54937784	25.54937784	25.54937784
2017	4	26	3:00	temp	-5.35	Davies	-18.90194444	147.87	26.79892579	26.79892579	26.79892579	26.79892579	26.79892579	26.79892579
2017	4	26	3:00	temp	-5.35	Esk	-18.86055556	146.6222222	26.70969526	26.70969526	26.70969526	26.70969526	26.70969526	26.70969526
2017	4	26	3:00	temp	-5.35	Keppels	-23.062915	150.952201	25.54825612	25.54825612	25.54825612	25.54825612	25.54825612	25.54825612
2017	4	26	4:00	temp	-5.35	Davies	-18.90194444	147.87	26.79541365	26.79541365	26.79541365	26.79541365	26.79541365	26.79541365
2017	4	26	4:00	temp	-5.35	Esk	-18.86055556	146.6222222	26.70600003	26.70600003	26.70600003	26.70600003	26.70600003	26.70600003
2017	4	26	4:00	temp	-5.35	Keppels	-23.062915	150.952201	25.55262872	25.55262872	25.55262872	25.55262872	25.55262872	25.55262872
2017	4	26	5:00	temp	-5.35	Davies	-18.90194444	147.87	26.79026155	26.79026155	26.79026155	26.79026155	26.79026155	26.79026155
2017	4	26	5:00	temp	-5.35	Esk	-18.86055556	146.6222222	26.70612255	26.70612255	26.70612255	26.70612255	26.70612255	26.70612255
2017	4	26	5:00	temp	-5.35	Keppels	-23.062915	150.952201	25.5675223	25.5675223	25.5675223	25.5675223	25.5675223	25.5675223
2017	4	26	6:00	temp	-5.35	Davies	-18.90194444	147.87	26.78067974	26.78067974	26.78067974	26.78067974	26.78067974	26.78067974
2017	4	26	6:00	temp	-5.35	Esk	-18.86055556	146.6222222	26.70605769	26.70605769	26.70605769	26.70605769	26.70605769	26.70605769
2017	4	26	6:00	temp	-5.35	Keppels	-23.062915	150.952201	25.58914926	25.58914926	25.58914926	25.58914926	25.58914926	25.58914926
2017	4	26	7:00	temp	-5.35	Davies	-18.90194444	147.87	26.76694096	26.76694096	26.76694096	26.76694096	26.76694096	26.76694096
2017	4	26	7:00	temp	-5.35	Esk	-18.86055556	146.6222222	26.70552835	26.70552835	26.70552835	26.70552835	26.70552835	26.70552835
2017	4	26	7:00	temp	-5.35	Keppels	-23.062915	150.952201	25.60699912	25.60699912	25.60699912	25.60699912	25.60699912	25.60699912
2017	4	26	8:00	temp	-5.35	Davies	-18.90194444	147.87	26.75283659	26.75283659	26.75283659	26.75283659	26.75283659	26.75283659
2017	4	26	8:00	temp	-5.35	Esk	-18.86055556	146.6222222	26.70593407	26.70593407	26.70593407	26.70593407	26.70593407	26.70593407
2017	4	26	8:00	temp	-5.35	Keppels	-23.062915	150.952201	25.61628676	25.61628676	25.61628676	25.61628676	25.61628676	25.61628676
2017	4	26	9:00	temp	-5.35	Davies	-18.90194444	147.87	26.74647894	26.74647894	26.74647894	26.74647894	26.74647894	26.74647894
2017	4	26	9:00	temp	-5.35	Esk	-18.86055556	146.6222222	26.70774588	26.70774588	26.70774588	26.70774588	26.70774588	26.70774588
2017	4	26	9:00	temp	-5.35	Keppels	-23.062915	150.952201	25.61122757	25.61122757	25.61122757	25.61122757	25.61122757	25.61122757
2017	4	26	10:00	temp	-5.35	Davies	-18.90194444	147.87	26.75146188	26.75146188	26.75146188	26.75146188	26.75146188	26.75146188
2017	4	26	10:00	temp	-5.35	Esk	-18.86055556	146.6222222	26.71075169	26.71075169	26.71075169	26.71075169	26.71075169	26.71075169
2017	4	26	10:00	temp	-5.35	Keppels	-23.062915	150.952201	25.59547185	25.59547185	25.59547185	25.59547185	25.59547185	25.59547185
2017	4	26	11:00	temp	-5.35	Davies	-18.90194444	147.87	26.76241125	26.76241125	26.76241125	26.76241125	26.76241125	26.76241125
2017	4	26	11:00	temp	-5.35	Esk	-18.86055556	146.6222222	26.71587867	26.71587867	26.71587867	26.71587867	26.71587867	26.71587867
2017	4	26	11:00	temp	-5.35	Keppels	-23.062915	150.952201	25.57561761	25.57561761	25.57561761	25.57561761	25.57561761	25.57561761
2017	4	26	12:00	temp	-5.35	Davies	-18.90194444	147.87	26.78191658	26.78191658	26.78191658	26.78191658	26.78191658	26.78191658
2017	4	26	12:00	temp	-5.35	Esk	-18.86055556	146.6222222	26.72926	26.72926	26.72926	26.72926	26.72926	26.72926
2017	4	26	12:00	temp	-5.35	Keppels	-23.062915	150.952201	25.56577203	25.56577203	25.56577203	25.56577203	25.56577203	25.56577203
2017	4	26	13:00	temp	-5.35	Davies	-18.90194444	147.87	26.81395514	26.81395514	26.81395514	26.81395514	26.81395514	26.81395514
2017	4	26	13:00	temp	-5.35	Esk	-18.86055556	146.6222222	26.75178045	26.75178045	26.75178045	26.75178045	26.75178045	26.75178045
2017	4	26	13:00	temp	-5.35	Keppels	-23.062915	150.952201	25.60929508	25.60929508	25.60929508	25.60929508	25.60929508	25.60929508
2017	4	26	14:00	temp	-5.35	Davies	-18.90194444	147.87	26.84309549	26.84309549	26.84309549	26.84309549	26.84309549	26.84309549
2017	4	26	14:00	temp	-5.35	Esk	-18.86055556	146.6222222	26.7795166	26.7795166	26.7795166	26.7795166	26.7795166	26.7795166
2017	4	26	14:00	temp	-5.35	Keppels	-23.062915	150.952201	25.64726013	25.64726013	25.64726013	25.64726013	25.64726013	25.64726013
2017	4	26	15:00	temp	-5.35	Davies	-18.90194444	147.87	26.85557722	26.85557722	26.85557722	26.85557722	26.85557722	26.85557722
2017	4	26	15:00	temp	-5.35	Esk	-18.86055556	146.6222222	26.80151492	26.80151492	26.80151492	26.80151492	26.80151492	26.80151492
2017	4	26	15:00	temp	-5.35	Keppels	-23.062915	150.952201	25.63189195	25.63189195	25.63189195	25.63189195	25.63189195	25.63189195
2017	4	26	16:00	temp	-5.35	Davies	-18.90194444	147.87	26.83972251	26.83972251	26.83972251	26.83972251	26.83972251	26.83972251
2017	4	26	16:00	temp	-5.35	Esk	-18.86055556	146.6222222	26.80391968	26.80391968	26.80391968	26.80391968	26.80391968	26.80391968
2017	4	26	16:00	temp	-5.35	Keppels	-23.062915	150.952201	25.58415332	25.58415332	25.58415332	25.58415332	25.58415332	25.58415332
2017	4	26	17:00	temp	-5.35	Davies	-18.90194444	147.87	26.81826474	26.81826474	26.81826474	26.81826474	26.81826474	26.81826474
2017	4	26	17:00	temp	-5.35	Esk	-18.86055556	146.6222222	26.78560122	26.78560122	26.78560122	26.78560122	26.78560122	26.78560122
2017	4	26	17:00	temp	-5.35	Keppels	-23.062915	150.952201	25.57763692	25.57763692	25.57763692	25.57763692	25.57763692	25.57763692
2017	4	26	18:00	temp	-5.35	Davies	-18.90194444	147.87	26.79724913	26.79724913	26.79724913	26.79724913	26.79724913	26.79724913
2017	4	26	18:00	temp	-5.35	Esk	-18.86055556	146.6222222	26.75843114	26.75843114	26.75843114	26.75843114	26.75843114	26.75843114
2017	4	26	18:00	temp	-5.35	Keppels	-23.062915	150.952201	25.65323375	25.65323375	25.65323375	25.65323375	25.65323375	25.65323375
2017	4	26	19:00	temp	-5.35	Davies	-18.90194444	147.87	26.78395881	26.78395881	26.78395881	26.78395881	26.78395881	26.78395881
2017	4	26	19:00	temp	-5.35	Esk	-18.86055556	146.6222222	26.75083867	26.75083867	26.75083867	26.75083867	26.75083867	26.75083867
2017	4	26	19:00	temp	-5.35	Keppels	-23.062915	150.952201	25.69155351	25.69155351	25.69155351	25.69155351	25.69155351	25.69155351
2017	4	26	20:00	temp	-5.35	Davies	-18.90194444	147.87	26.77294595	26.77294595	26.77294595	26.77294595	26.77294595	26.77294595
2017	4	26	20:00	temp	-5.35	Esk	-18.86055556	146.6222222	26.76021808	26.76021808	26.76021808	26.76021808	26.76021808	26.76021808
2017	4	26	20:00	temp	-5.35	Keppels	-23.062915	150.952201	25.72009776	25.72009776	25.72009776	25.72009776	25.72009776	25.72009776
2017	4	26	21:00	temp	-5.35	Davies	-18.90194444	147.87	26.76699183	26.76699183	26.76699183	26.76699183	26.76699183	26.76699183
2017	4	26	21:00	temp	-5.35	Esk	-18.86055556	146.6222222	26.75458635	26.75458635	26.75458635	26.75458635	26.75458635	26.75458635
2017	4	26	21:00	temp	-5.35	Keppels	-23.062915	150.952201	25.73308653	25.73308653	25.73308653	25.73308653	25.73308653	25.73308653
2017	4	26	22:00	temp	-5.35	Davies	-18.90194444	147.87	26.76343017	26.76343017	26.76343017	26.76343017	26.76343017	26.76343017
2017	4	26	22:00	temp	-5.35	Esk	-18.86055556	146.6222222	26.74465603	26.74465603	26.74465603	26.74465603	26.74465603	26.74465603
2017	4	26	22:00	temp	-5.35	Keppels	-23.062915	150.952201	25.70847915	25.70847915	25.70847915	25.70847915	25.70847915	25.70847915
2017	4	26	23:00	temp	-5.35	Davies	-18.90194444	147.87	26.76081952	26.76081952	26.76081952	26.76081952	26.76081952	26.76081952
2017	4	26	23:00	temp	-5.35	Esk	-18.86055556	146.6222222	26.7394302	26.7394302	26.7394302	26.7394302	26.7394302	26.7394302
2017	4	26	23:00	temp	-5.35	Keppels	-23.062915	150.952201	25.66970522	25.66970522	25.66970522	25.66970522	25.66970522	25.66970522
2017	4	27	0:00	temp	-5.35	Davies	-18.90194444	147.87	26.75970569	26.75970569	26.75970569	26.75970569	26.75970569	26.75970569
2017	4	27	0:00	temp	-5.35	Esk	-18.86055556	146.6222222	26.73306203	26.73306203	26.73306203	26.73306203	26.73306203	26.73306203
