## Supplementary material for "Predicting selection-response gradients of heat tolerance in a widespread reef-building coral": Data sets using in the study: Sat_eReefs_AGF19Adult_temps.csv (part 9 of 18)

Year	Month	Date	Time	Variable	Depth	Site Name	Latitude	Longitude	mean	median	p5	p95	lowest	highest
2017	4	27	0:00	temp	-5.35	Keppels	-23.062915	150.952201	25.62802589	25.62802589	25.62802589	25.62802589	25.62802589	25.62802589
2017	4	27	1:00	temp	-5.35	Davies	-18.90194444	147.87	26.76031655	26.76031655	26.76031655	26.76031655	26.76031655	26.76031655
2017	4	27	1:00	temp	-5.35	Esk	-18.86055556	146.6222222	26.72387775	26.72387775	26.72387775	26.72387775	26.72387775	26.72387775
2017	4	27	1:00	temp	-5.35	Keppels	-23.062915	150.952201	25.5538716	25.5538716	25.5538716	25.5538716	25.5538716	25.5538716
2017	4	27	2:00	temp	-5.35	Davies	-18.90194444	147.87	26.77069164	26.77069164	26.77069164	26.77069164	26.77069164	26.77069164
2017	4	27	2:00	temp	-5.35	Esk	-18.86055556	146.6222222	26.71454417	26.71454417	26.71454417	26.71454417	26.71454417	26.71454417
2017	4	27	2:00	temp	-5.35	Keppels	-23.062915	150.952201	25.42250722	25.42250722	25.42250722	25.42250722	25.42250722	25.42250722
2017	4	27	3:00	temp	-5.35	Davies	-18.90194444	147.87	26.79128905	26.79128905	26.79128905	26.79128905	26.79128905	26.79128905
2017	4	27	3:00	temp	-5.35	Esk	-18.86055556	146.6222222	26.70802284	26.70802284	26.70802284	26.70802284	26.70802284	26.70802284
2017	4	27	3:00	temp	-5.35	Keppels	-23.062915	150.952201	25.32943567	25.32943567	25.32943567	25.32943567	25.32943567	25.32943567
2017	4	27	4:00	temp	-5.35	Davies	-18.90194444	147.87	26.79792744	26.79792744	26.79792744	26.79792744	26.79792744	26.79792744
2017	4	27	4:00	temp	-5.35	Esk	-18.86055556	146.6222222	26.70385855	26.70385855	26.70385855	26.70385855	26.70385855	26.70385855
2017	4	27	4:00	temp	-5.35	Keppels	-23.062915	150.952201	25.29272837	25.29272837	25.29272837	25.29272837	25.29272837	25.29272837
2017	4	27	5:00	temp	-5.35	Davies	-18.90194444	147.87	26.77990044	26.77990044	26.77990044	26.77990044	26.77990044	26.77990044
2017	4	27	5:00	temp	-5.35	Esk	-18.86055556	146.6222222	26.7017112	26.7017112	26.7017112	26.7017112	26.7017112	26.7017112
2017	4	27	5:00	temp	-5.35	Keppels	-23.062915	150.952201	25.29940504	25.29940504	25.29940504	25.29940504	25.29940504	25.29940504
2017	4	27	6:00	temp	-5.35	Davies	-18.90194444	147.87	26.75707807	26.75707807	26.75707807	26.75707807	26.75707807	26.75707807
2017	4	27	6:00	temp	-5.35	Esk	-18.86055556	146.6222222	26.70380509	26.70380509	26.70380509	26.70380509	26.70380509	26.70380509
2017	4	27	6:00	temp	-5.35	Keppels	-23.062915	150.952201	25.38535058	25.38535058	25.38535058	25.38535058	25.38535058	25.38535058
2017	4	27	7:00	temp	-5.35	Davies	-18.90194444	147.87	26.7468557	26.7468557	26.7468557	26.7468557	26.7468557	26.7468557
2017	4	27	7:00	temp	-5.35	Esk	-18.86055556	146.6222222	26.70632968	26.70632968	26.70632968	26.70632968	26.70632968	26.70632968
2017	4	27	7:00	temp	-5.35	Keppels	-23.062915	150.952201	25.54224357	25.54224357	25.54224357	25.54224357	25.54224357	25.54224357
2017	4	27	8:00	temp	-5.35	Davies	-18.90194444	147.87	26.74303301	26.74303301	26.74303301	26.74303301	26.74303301	26.74303301
2017	4	27	8:00	temp	-5.35	Esk	-18.86055556	146.6222222	26.71339124	26.71339124	26.71339124	26.71339124	26.71339124	26.71339124
2017	4	27	8:00	temp	-5.35	Keppels	-23.062915	150.952201	25.62913564	25.62913564	25.62913564	25.62913564	25.62913564	25.62913564
2017	4	27	9:00	temp	-5.35	Davies	-18.90194444	147.87	26.74867001	26.74867001	26.74867001	26.74867001	26.74867001	26.74867001
2017	4	27	9:00	temp	-5.35	Esk	-18.86055556	146.6222222	26.72153911	26.72153911	26.72153911	26.72153911	26.72153911	26.72153911
2017	4	27	9:00	temp	-5.35	Keppels	-23.062915	150.952201	25.65990226	25.65990226	25.65990226	25.65990226	25.65990226	25.65990226
2017	4	27	10:00	temp	-5.35	Davies	-18.90194444	147.87	26.75801196	26.75801196	26.75801196	26.75801196	26.75801196	26.75801196
2017	4	27	10:00	temp	-5.35	Esk	-18.86055556	146.6222222	26.72891913	26.72891913	26.72891913	26.72891913	26.72891913	26.72891913
2017	4	27	10:00	temp	-5.35	Keppels	-23.062915	150.952201	25.64493533	25.64493533	25.64493533	25.64493533	25.64493533	25.64493533
2017	4	27	11:00	temp	-5.35	Davies	-18.90194444	147.87	26.76901249	26.76901249	26.76901249	26.76901249	26.76901249	26.76901249
2017	4	27	11:00	temp	-5.35	Esk	-18.86055556	146.6222222	26.75527469	26.75527469	26.75527469	26.75527469	26.75527469	26.75527469
2017	4	27	11:00	temp	-5.35	Keppels	-23.062915	150.952201	25.63432538	25.63432538	25.63432538	25.63432538	25.63432538	25.63432538
2017	4	27	12:00	temp	-5.35	Davies	-18.90194444	147.87	26.78318456	26.78318456	26.78318456	26.78318456	26.78318456	26.78318456
2017	4	27	12:00	temp	-5.35	Esk	-18.86055556	146.6222222	26.77343809	26.77343809	26.77343809	26.77343809	26.77343809	26.77343809
2017	4	27	12:00	temp	-5.35	Keppels	-23.062915	150.952201	25.61154497	25.61154497	25.61154497	25.61154497	25.61154497	25.61154497
2017	4	27	13:00	temp	-5.35	Davies	-18.90194444	147.87	26.82038432	26.82038432	26.82038432	26.82038432	26.82038432	26.82038432
2017	4	27	13:00	temp	-5.35	Esk	-18.86055556	146.6222222	26.8083768	26.8083768	26.8083768	26.8083768	26.8083768	26.8083768
2017	4	27	13:00	temp	-5.35	Keppels	-23.062915	150.952201	25.58135943	25.58135943	25.58135943	25.58135943	25.58135943	25.58135943
2017	4	27	14:00	temp	-5.35	Davies	-18.90194444	147.87	26.88940284	26.88940284	26.88940284	26.88940284	26.88940284	26.88940284
2017	4	27	14:00	temp	-5.35	Esk	-18.86055556	146.6222222	26.87136563	26.87136563	26.87136563	26.87136563	26.87136563	26.87136563
2017	4	27	14:00	temp	-5.35	Keppels	-23.062915	150.952201	25.55159888	25.55159888	25.55159888	25.55159888	25.55159888	25.55159888
2017	4	27	15:00	temp	-5.35	Davies	-18.90194444	147.87	26.9933931	26.9933931	26.9933931	26.9933931	26.9933931	26.9933931
2017	4	27	15:00	temp	-5.35	Esk	-18.86055556	146.6222222	26.93656409	26.93656409	26.93656409	26.93656409	26.93656409	26.93656409
2017	4	27	15:00	temp	-5.35	Keppels	-23.062915	150.952201	25.54778991	25.54778991	25.54778991	25.54778991	25.54778991	25.54778991
2017	4	27	16:00	temp	-5.35	Davies	-18.90194444	147.87	27.08933346	27.08933346	27.08933346	27.08933346	27.08933346	27.08933346
2017	4	27	16:00	temp	-5.35	Esk	-18.86055556	146.6222222	26.96565713	26.96565713	26.96565713	26.96565713	26.96565713	26.96565713
2017	4	27	16:00	temp	-5.35	Keppels	-23.062915	150.952201	25.56652276	25.56652276	25.56652276	25.56652276	25.56652276	25.56652276
2017	4	27	17:00	temp	-5.35	Davies	-18.90194444	147.87	27.08016195	27.08016195	27.08016195	27.08016195	27.08016195	27.08016195
2017	4	27	17:00	temp	-5.35	Esk	-18.86055556	146.6222222	26.95283044	26.95283044	26.95283044	26.95283044	26.95283044	26.95283044
2017	4	27	17:00	temp	-5.35	Keppels	-23.062915	150.952201	25.55690791	25.55690791	25.55690791	25.55690791	25.55690791	25.55690791
2017	4	27	18:00	temp	-5.35	Davies	-18.90194444	147.87	26.97013752	26.97013752	26.97013752	26.97013752	26.97013752	26.97013752
2017	4	27	18:00	temp	-5.35	Esk	-18.86055556	146.6222222	26.9096556	26.9096556	26.9096556	26.9096556	26.9096556	26.9096556
2017	4	27	18:00	temp	-5.35	Keppels	-23.062915	150.952201	25.5353369	25.5353369	25.5353369	25.5353369	25.5353369	25.5353369
2017	4	27	19:00	temp	-5.35	Davies	-18.90194444	147.87	26.86693932	26.86693932	26.86693932	26.86693932	26.86693932	26.86693932
2017	4	27	19:00	temp	-5.35	Esk	-18.86055556	146.6222222	26.85461349	26.85461349	26.85461349	26.85461349	26.85461349	26.85461349
2017	4	27	19:00	temp	-5.35	Keppels	-23.062915	150.952201	25.53676964	25.53676964	25.53676964	25.53676964	25.53676964	25.53676964
2017	4	27	20:00	temp	-5.35	Davies	-18.90194444	147.87	26.82022504	26.82022504	26.82022504	26.82022504	26.82022504	26.82022504
2017	4	27	20:00	temp	-5.35	Esk	-18.86055556	146.6222222	26.81754901	26.81754901	26.81754901	26.81754901	26.81754901	26.81754901
2017	4	27	20:00	temp	-5.35	Keppels	-23.062915	150.952201	25.5736933	25.5736933	25.5736933	25.5736933	25.5736933	25.5736933
2017	4	27	21:00	temp	-5.35	Davies	-18.90194444	147.87	26.80774757	26.80774757	26.80774757	26.80774757	26.80774757	26.80774757
2017	4	27	21:00	temp	-5.35	Esk	-18.86055556	146.6222222	26.80078386	26.80078386	26.80078386	26.80078386	26.80078386	26.80078386
2017	4	27	21:00	temp	-5.35	Keppels	-23.062915	150.952201	25.63518147	25.63518147	25.63518147	25.63518147	25.63518147	25.63518147
2017	4	27	22:00	temp	-5.35	Davies	-18.90194444	147.87	26.80158959	26.80158959	26.80158959	26.80158959	26.80158959	26.80158959
2017	4	27	22:00	temp	-5.35	Esk	-18.86055556	146.6222222	26.79334993	26.79334993	26.79334993	26.79334993	26.79334993	26.79334993
2017	4	27	22:00	temp	-5.35	Keppels	-23.062915	150.952201	25.62235802	25.62235802	25.62235802	25.62235802	25.62235802	25.62235802
2017	4	27	23:00	temp	-5.35	Davies	-18.90194444	147.87	26.79676731	26.79676731	26.79676731	26.79676731	26.79676731	26.79676731
2017	4	27	23:00	temp	-5.35	Esk	-18.86055556	146.6222222	26.80879267	26.80879267	26.80879267	26.80879267	26.80879267	26.80879267
2017	4	27	23:00	temp	-5.35	Keppels	-23.062915	150.952201	25.60036361	25.60036361	25.60036361	25.60036361	25.60036361	25.60036361
2017	4	28	0:00	temp	-5.35	Davies	-18.90194444	147.87	26.79820571	26.79820571	26.79820571	26.79820571	26.79820571	26.79820571
2017	4	28	0:00	temp	-5.35	Esk	-18.86055556	146.6222222	26.83790797	26.83790797	26.83790797	26.83790797	26.83790797	26.83790797
2017	4	28	0:00	temp	-5.35	Keppels	-23.062915	150.952201	25.57025115	25.57025115	25.57025115	25.57025115	25.57025115	25.57025115
2017	4	28	1:00	temp	-5.35	Davies	-18.90194444	147.87	26.8097857	26.8097857	26.8097857	26.8097857	26.8097857	26.8097857
2017	4	28	1:00	temp	-5.35	Esk	-18.86055556	146.6222222	26.7642386	26.7642386	26.7642386	26.7642386	26.7642386	26.7642386
2017	4	28	1:00	temp	-5.35	Keppels	-23.062915	150.952201	25.53780667	25.53780667	25.53780667	25.53780667	25.53780667	25.53780667
2017	4	28	2:00	temp	-5.35	Davies	-18.90194444	147.87	26.82870153	26.82870153	26.82870153	26.82870153	26.82870153	26.82870153
2017	4	28	2:00	temp	-5.35	Esk	-18.86055556	146.6222222	26.73073386	26.73073386	26.73073386	26.73073386	26.73073386	26.73073386
2017	4	28	2:00	temp	-5.35	Keppels	-23.062915	150.952201	25.51024025	25.51024025	25.51024025	25.51024025	25.51024025	25.51024025
2017	4	28	3:00	temp	-5.35	Davies	-18.90194444	147.87	26.85706826	26.85706826	26.85706826	26.85706826	26.85706826	26.85706826
2017	4	28	3:00	temp	-5.35	Esk	-18.86055556	146.6222222	26.70210717	26.70210717	26.70210717	26.70210717	26.70210717	26.70210717
2017	4	28	3:00	temp	-5.35	Keppels	-23.062915	150.952201	25.4663407	25.4663407	25.4663407	25.4663407	25.4663407	25.4663407
2017	4	28	4:00	temp	-5.35	Davies	-18.90194444	147.87	26.89345826	26.89345826	26.89345826	26.89345826	26.89345826	26.89345826
2017	4	28	4:00	temp	-5.35	Esk	-18.86055556	146.6222222	26.67492825	26.67492825	26.67492825	26.67492825	26.67492825	26.67492825
2017	4	28	4:00	temp	-5.35	Keppels	-23.062915	150.952201	25.41315142	25.41315142	25.41315142	25.41315142	25.41315142	25.41315142
2017	4	28	5:00	temp	-5.35	Davies	-18.90194444	147.87	26.88493577	26.88493577	26.88493577	26.88493577	26.88493577	26.88493577
2017	4	28	5:00	temp	-5.35	Esk	-18.86055556	146.6222222	26.64886859	26.64886859	26.64886859	26.64886859	26.64886859	26.64886859
2017	4	28	5:00	temp	-5.35	Keppels	-23.062915	150.952201	25.35954011	25.35954011	25.35954011	25.35954011	25.35954011	25.35954011
2017	4	28	6:00	temp	-5.35	Davies	-18.90194444	147.87	26.83006596	26.83006596	26.83006596	26.83006596	26.83006596	26.83006596
2017	4	28	6:00	temp	-5.35	Esk	-18.86055556	146.6222222	26.63276684	26.63276684	26.63276684	26.63276684	26.63276684	26.63276684
2017	4	28	6:00	temp	-5.35	Keppels	-23.062915	150.952201	25.37090687	25.37090687	25.37090687	25.37090687	25.37090687	25.37090687
2017	4	28	7:00	temp	-5.35	Davies	-18.90194444	147.87	26.79323731	26.79323731	26.79323731	26.79323731	26.79323731	26.79323731
2017	4	28	7:00	temp	-5.35	Esk	-18.86055556	146.6222222	26.61957904	26.61957904	26.61957904	26.61957904	26.61957904	26.61957904
2017	4	28	7:00	temp	-5.35	Keppels	-23.062915	150.952201	25.41528688	25.41528688	25.41528688	25.41528688	25.41528688	25.41528688
2017	4	28	8:00	temp	-5.35	Davies	-18.90194444	147.87	26.77458016	26.77458016	26.77458016	26.77458016	26.77458016	26.77458016
2017	4	28	8:00	temp	-5.35	Esk	-18.86055556	146.6222222	26.61532943	26.61532943	26.61532943	26.61532943	26.61532943	26.61532943
2017	4	28	8:00	temp	-5.35	Keppels	-23.062915	150.952201	25.44268658	25.44268658	25.44268658	25.44268658	25.44268658	25.44268658
2017	4	28	9:00	temp	-5.35	Davies	-18.90194444	147.87	26.7660182	26.7660182	26.7660182	26.7660182	26.7660182	26.7660182
2017	4	28	9:00	temp	-5.35	Esk	-18.86055556	146.6222222	26.61936629	26.61936629	26.61936629	26.61936629	26.61936629	26.61936629
2017	4	28	9:00	temp	-5.35	Keppels	-23.062915	150.952201	25.45623039	25.45623039	25.45623039	25.45623039	25.45623039	25.45623039
2017	4	28	10:00	temp	-5.35	Davies	-18.90194444	147.87	26.76784053	26.76784053	26.76784053	26.76784053	26.76784053	26.76784053
2017	4	28	10:00	temp	-5.35	Esk	-18.86055556	146.6222222	26.62909004	26.62909004	26.62909004	26.62909004	26.62909004	26.62909004
2017	4	28	10:00	temp	-5.35	Keppels	-23.062915	150.952201	25.46301971	25.46301971	25.46301971	25.46301971	25.46301971	25.46301971
2017	4	28	11:00	temp	-5.35	Davies	-18.90194444	147.87	26.78548243	26.78548243	26.78548243	26.78548243	26.78548243	26.78548243
2017	4	28	11:00	temp	-5.35	Esk	-18.86055556	146.6222222	26.64694861	26.64694861	26.64694861	26.64694861	26.64694861	26.64694861
2017	4	28	11:00	temp	-5.35	Keppels	-23.062915	150.952201	25.46612971	25.46612971	25.46612971	25.46612971	25.46612971	25.46612971
2017	4	28	12:00	temp	-5.35	Davies	-18.90194444	147.87	26.82469526	26.82469526	26.82469526	26.82469526	26.82469526	26.82469526
2017	4	28	12:00	temp	-5.35	Esk	-18.86055556	146.6222222	26.6719151	26.6719151	26.6719151	26.6719151	26.6719151	26.6719151
2017	4	28	12:00	temp	-5.35	Keppels	-23.062915	150.952201	25.47117135	25.47117135	25.47117135	25.47117135	25.47117135	25.47117135
2017	4	28	13:00	temp	-5.35	Davies	-18.90194444	147.87	26.870466	26.870466	26.870466	26.870466	26.870466	26.870466
2017	4	28	13:00	temp	-5.35	Esk	-18.86055556	146.6222222	26.70209886	26.70209886	26.70209886	26.70209886	26.70209886	26.70209886
2017	4	28	13:00	temp	-5.35	Keppels	-23.062915	150.952201	25.47459177	25.47459177	25.47459177	25.47459177	25.47459177	25.47459177
2017	4	28	14:00	temp	-5.35	Davies	-18.90194444	147.87	26.92640193	26.92640193	26.92640193	26.92640193	26.92640193	26.92640193
2017	4	28	14:00	temp	-5.35	Esk	-18.86055556	146.6222222	26.73735138	26.73735138	26.73735138	26.73735138	26.73735138	26.73735138
2017	4	28	14:00	temp	-5.35	Keppels	-23.062915	150.952201	25.48599507	25.48599507	25.48599507	25.48599507	25.48599507	25.48599507
2017	4	28	15:00	temp	-5.35	Davies	-18.90194444	147.87	26.99517405	26.99517405	26.99517405	26.99517405	26.99517405	26.99517405
2017	4	28	15:00	temp	-5.35	Esk	-18.86055556	146.6222222	26.77485316	26.77485316	26.77485316	26.77485316	26.77485316	26.77485316
2017	4	28	15:00	temp	-5.35	Keppels	-23.062915	150.952201	25.51213441	25.51213441	25.51213441	25.51213441	25.51213441	25.51213441
2017	4	28	16:00	temp	-5.35	Davies	-18.90194444	147.87	27.02976433	27.02976433	27.02976433	27.02976433	27.02976433	27.02976433
2017	4	28	16:00	temp	-5.35	Esk	-18.86055556	146.6222222	26.80152596	26.80152596	26.80152596	26.80152596	26.80152596	26.80152596
2017	4	28	16:00	temp	-5.35	Keppels	-23.062915	150.952201	25.52323281	25.52323281	25.52323281	25.52323281	25.52323281	25.52323281
2017	4	28	17:00	temp	-5.35	Davies	-18.90194444	147.87	26.96175048	26.96175048	26.96175048	26.96175048	26.96175048	26.96175048
2017	4	28	17:00	temp	-5.35	Esk	-18.86055556	146.6222222	26.77117855	26.77117855	26.77117855	26.77117855	26.77117855	26.77117855
2017	4	28	17:00	temp	-5.35	Keppels	-23.062915	150.952201	25.49348274	25.49348274	25.49348274	25.49348274	25.49348274	25.49348274
2017	4	28	18:00	temp	-5.35	Davies	-18.90194444	147.87	26.87341606	26.87341606	26.87341606	26.87341606	26.87341606	26.87341606
2017	4	28	18:00	temp	-5.35	Esk	-18.86055556	146.6222222	26.70390919	26.70390919	26.70390919	26.70390919	26.70390919	26.70390919
2017	4	28	18:00	temp	-5.35	Keppels	-23.062915	150.952201	25.45705019	25.45705019	25.45705019	25.45705019	25.45705019	25.45705019
2017	4	28	19:00	temp	-5.35	Davies	-18.90194444	147.87	26.82147596	26.82147596	26.82147596	26.82147596	26.82147596	26.82147596
2017	4	28	19:00	temp	-5.35	Esk	-18.86055556	146.6222222	26.65878614	26.65878614	26.65878614	26.65878614	26.65878614	26.65878614
2017	4	28	19:00	temp	-5.35	Keppels	-23.062915	150.952201	25.45895757	25.45895757	25.45895757	25.45895757	25.45895757	25.45895757
2017	4	28	20:00	temp	-5.35	Davies	-18.90194444	147.87	26.78893625	26.78893625	26.78893625	26.78893625	26.78893625	26.78893625
2017	4	28	20:00	temp	-5.35	Esk	-18.86055556	146.6222222	26.64195266	26.64195266	26.64195266	26.64195266	26.64195266	26.64195266
2017	4	28	20:00	temp	-5.35	Keppels	-23.062915	150.952201	25.46848778	25.46848778	25.46848778	25.46848778	25.46848778	25.46848778
2017	4	28	21:00	temp	-5.35	Davies	-18.90194444	147.87	26.7641311	26.7641311	26.7641311	26.7641311	26.7641311	26.7641311
2017	4	28	21:00	temp	-5.35	Esk	-18.86055556	146.6222222	26.63010534	26.63010534	26.63010534	26.63010534	26.63010534	26.63010534
2017	4	28	21:00	temp	-5.35	Keppels	-23.062915	150.952201	25.46728937	25.46728937	25.46728937	25.46728937	25.46728937	25.46728937
2017	4	28	22:00	temp	-5.35	Davies	-18.90194444	147.87	26.7493221	26.7493221	26.7493221	26.7493221	26.7493221	26.7493221
2017	4	28	22:00	temp	-5.35	Esk	-18.86055556	146.6222222	26.61268025	26.61268025	26.61268025	26.61268025	26.61268025	26.61268025
2017	4	28	22:00	temp	-5.35	Keppels	-23.062915	150.952201	25.43188067	25.43188067	25.43188067	25.43188067	25.43188067	25.43188067
2017	4	28	23:00	temp	-5.35	Davies	-18.90194444	147.87	26.74426794	26.74426794	26.74426794	26.74426794	26.74426794	26.74426794
2017	4	28	23:00	temp	-5.35	Esk	-18.86055556	146.6222222	26.59422537	26.59422537	26.59422537	26.59422537	26.59422537	26.59422537
2017	4	28	23:00	temp	-5.35	Keppels	-23.062915	150.952201	25.36843147	25.36843147	25.36843147	25.36843147	25.36843147	25.36843147
2017	4	29	0:00	temp	-5.35	Davies	-18.90194444	147.87	26.74554114	26.74554114	26.74554114	26.74554114	26.74554114	26.74554114
2017	4	29	0:00	temp	-5.35	Esk	-18.86055556	146.6222222	26.57360042	26.57360042	26.57360042	26.57360042	26.57360042	26.57360042
2017	4	29	0:00	temp	-5.35	Keppels	-23.062915	150.952201	25.3306343	25.3306343	25.3306343	25.3306343	25.3306343	25.3306343
2017	4	29	1:00	temp	-5.35	Davies	-18.90194444	147.87	26.75132415	26.75132415	26.75132415	26.75132415	26.75132415	26.75132415
2017	4	29	1:00	temp	-5.35	Esk	-18.86055556	146.6222222	26.55316081	26.55316081	26.55316081	26.55316081	26.55316081	26.55316081
2017	4	29	1:00	temp	-5.35	Keppels	-23.062915	150.952201	25.34415741	25.34415741	25.34415741	25.34415741	25.34415741	25.34415741
2017	4	29	2:00	temp	-5.35	Davies	-18.90194444	147.87	26.75869447	26.75869447	26.75869447	26.75869447	26.75869447	26.75869447
2017	4	29	2:00	temp	-5.35	Esk	-18.86055556	146.6222222	26.5309353	26.5309353	26.5309353	26.5309353	26.5309353	26.5309353
2017	4	29	2:00	temp	-5.35	Keppels	-23.062915	150.952201	25.33929374	25.33929374	25.33929374	25.33929374	25.33929374	25.33929374
2017	4	29	3:00	temp	-5.35	Davies	-18.90194444	147.87	26.76587475	26.76587475	26.76587475	26.76587475	26.76587475	26.76587475
2017	4	29	3:00	temp	-5.35	Esk	-18.86055556	146.6222222	26.50869998	26.50869998	26.50869998	26.50869998	26.50869998	26.50869998
2017	4	29	3:00	temp	-5.35	Keppels	-23.062915	150.952201	25.34961166	25.34961166	25.34961166	25.34961166	25.34961166	25.34961166
2017	4	29	4:00	temp	-5.35	Davies	-18.90194444	147.87	26.77220206	26.77220206	26.77220206	26.77220206	26.77220206	26.77220206
2017	4	29	4:00	temp	-5.35	Esk	-18.86055556	146.6222222	26.48787201	26.48787201	26.48787201	26.48787201	26.48787201	26.48787201
2017	4	29	4:00	temp	-5.35	Keppels	-23.062915	150.952201	25.33514727	25.33514727	25.33514727	25.33514727	25.33514727	25.33514727
2017	4	29	5:00	temp	-5.35	Davies	-18.90194444	147.87	26.77760737	26.77760737	26.77760737	26.77760737	26.77760737	26.77760737
2017	4	29	5:00	temp	-5.35	Esk	-18.86055556	146.6222222	26.47064255	26.47064255	26.47064255	26.47064255	26.47064255	26.47064255
2017	4	29	5:00	temp	-5.35	Keppels	-23.062915	150.952201	25.28390875	25.28390875	25.28390875	25.28390875	25.28390875	25.28390875
2017	4	29	6:00	temp	-5.35	Davies	-18.90194444	147.87	26.77559728	26.77559728	26.77559728	26.77559728	26.77559728	26.77559728
2017	4	29	6:00	temp	-5.35	Esk	-18.86055556	146.6222222	26.45741768	26.45741768	26.45741768	26.45741768	26.45741768	26.45741768
2017	4	29	6:00	temp	-5.35	Keppels	-23.062915	150.952201	25.22363982	25.22363982	25.22363982	25.22363982	25.22363982	25.22363982
2017	4	29	7:00	temp	-5.35	Davies	-18.90194444	147.87	26.7620326	26.7620326	26.7620326	26.7620326	26.7620326	26.7620326
2017	4	29	7:00	temp	-5.35	Esk	-18.86055556	146.6222222	26.44886191	26.44886191	26.44886191	26.44886191	26.44886191	26.44886191
2017	4	29	7:00	temp	-5.35	Keppels	-23.062915	150.952201	25.24314897	25.24314897	25.24314897	25.24314897	25.24314897	25.24314897
2017	4	29	8:00	temp	-5.35	Davies	-18.90194444	147.87	26.74421393	26.74421393	26.74421393	26.74421393	26.74421393	26.74421393
2017	4	29	8:00	temp	-5.35	Esk	-18.86055556	146.6222222	26.44774715	26.44774715	26.44774715	26.44774715	26.44774715	26.44774715
2017	4	29	8:00	temp	-5.35	Keppels	-23.062915	150.952201	25.3003881	25.3003881	25.3003881	25.3003881	25.3003881	25.3003881
2017	4	29	9:00	temp	-5.35	Davies	-18.90194444	147.87	26.73193479	26.73193479	26.73193479	26.73193479	26.73193479	26.73193479
2017	4	29	9:00	temp	-5.35	Esk	-18.86055556	146.6222222	26.45953766	26.45953766	26.45953766	26.45953766	26.45953766	26.45953766
2017	4	29	9:00	temp	-5.35	Keppels	-23.062915	150.952201	25.3504123	25.3504123	25.3504123	25.3504123	25.3504123	25.3504123
2017	4	29	10:00	temp	-5.35	Davies	-18.90194444	147.87	26.72799726	26.72799726	26.72799726	26.72799726	26.72799726	26.72799726
2017	4	29	10:00	temp	-5.35	Esk	-18.86055556	146.6222222	26.47347351	26.47347351	26.47347351	26.47347351	26.47347351	26.47347351
2017	4	29	10:00	temp	-5.35	Keppels	-23.062915	150.952201	25.37992638	25.37992638	25.37992638	25.37992638	25.37992638	25.37992638
2017	4	29	11:00	temp	-5.35	Davies	-18.90194444	147.87	26.73336662	26.73336662	26.73336662	26.73336662	26.73336662	26.73336662
2017	4	29	11:00	temp	-5.35	Esk	-18.86055556	146.6222222	26.48507528	26.48507528	26.48507528	26.48507528	26.48507528	26.48507528
2017	4	29	11:00	temp	-5.35	Keppels	-23.062915	150.952201	25.39424586	25.39424586	25.39424586	25.39424586	25.39424586	25.39424586
2017	4	29	12:00	temp	-5.35	Davies	-18.90194444	147.87	26.74117393	26.74117393	26.74117393	26.74117393	26.74117393	26.74117393
2017	4	29	12:00	temp	-5.35	Esk	-18.86055556	146.6222222	26.50503582	26.50503582	26.50503582	26.50503582	26.50503582	26.50503582
2017	4	29	12:00	temp	-5.35	Keppels	-23.062915	150.952201	25.3971608	25.3971608	25.3971608	25.3971608	25.3971608	25.3971608
2017	4	29	13:00	temp	-5.35	Davies	-18.90194444	147.87	26.77046526	26.77046526	26.77046526	26.77046526	26.77046526	26.77046526
2017	4	29	13:00	temp	-5.35	Esk	-18.86055556	146.6222222	26.54772232	26.54772232	26.54772232	26.54772232	26.54772232	26.54772232
2017	4	29	13:00	temp	-5.35	Keppels	-23.062915	150.952201	25.41452337	25.41452337	25.41452337	25.41452337	25.41452337	25.41452337
2017	4	29	14:00	temp	-5.35	Davies	-18.90194444	147.87	26.82669455	26.82669455	26.82669455	26.82669455	26.82669455	26.82669455
2017	4	29	14:00	temp	-5.35	Esk	-18.86055556	146.6222222	26.621619	26.621619	26.621619	26.621619	26.621619	26.621619
2017	4	29	14:00	temp	-5.35	Keppels	-23.062915	150.952201	25.47303108	25.47303108	25.47303108	25.47303108	25.47303108	25.47303108
2017	4	29	15:00	temp	-5.35	Davies	-18.90194444	147.87	26.89989794	26.89989794	26.89989794	26.89989794	26.89989794	26.89989794
2017	4	29	15:00	temp	-5.35	Esk	-18.86055556	146.6222222	26.68150047	26.68150047	26.68150047	26.68150047	26.68150047	26.68150047
2017	4	29	15:00	temp	-5.35	Keppels	-23.062915	150.952201	25.52343409	25.52343409	25.52343409	25.52343409	25.52343409	25.52343409
2017	4	29	16:00	temp	-5.35	Davies	-18.90194444	147.87	26.96291609	26.96291609	26.96291609	26.96291609	26.96291609	26.96291609
2017	4	29	16:00	temp	-5.35	Esk	-18.86055556	146.6222222	26.72721514	26.72721514	26.72721514	26.72721514	26.72721514	26.72721514
2017	4	29	16:00	temp	-5.35	Keppels	-23.062915	150.952201	25.58179518	25.58179518	25.58179518	25.58179518	25.58179518	25.58179518
2017	4	29	17:00	temp	-5.35	Davies	-18.90194444	147.87	26.94880085	26.94880085	26.94880085	26.94880085	26.94880085	26.94880085
2017	4	29	17:00	temp	-5.35	Esk	-18.86055556	146.6222222	26.74639308	26.74639308	26.74639308	26.74639308	26.74639308	26.74639308
2017	4	29	17:00	temp	-5.35	Keppels	-23.062915	150.952201	25.51155683	25.51155683	25.51155683	25.51155683	25.51155683	25.51155683
2017	4	29	18:00	temp	-5.35	Davies	-18.90194444	147.87	26.86008219	26.86008219	26.86008219	26.86008219	26.86008219	26.86008219
2017	4	29	18:00	temp	-5.35	Esk	-18.86055556	146.6222222	26.77672857	26.77672857	26.77672857	26.77672857	26.77672857	26.77672857
2017	4	29	18:00	temp	-5.35	Keppels	-23.062915	150.952201	25.44522764	25.44522764	25.44522764	25.44522764	25.44522764	25.44522764
2017	4	29	19:00	temp	-5.35	Davies	-18.90194444	147.87	26.79103429	26.79103429	26.79103429	26.79103429	26.79103429	26.79103429
2017	4	29	19:00	temp	-5.35	Esk	-18.86055556	146.6222222	26.74227963	26.74227963	26.74227963	26.74227963	26.74227963	26.74227963
2017	4	29	19:00	temp	-5.35	Keppels	-23.062915	150.952201	25.43857776	25.43857776	25.43857776	25.43857776	25.43857776	25.43857776
2017	4	29	20:00	temp	-5.35	Davies	-18.90194444	147.87	26.75299395	26.75299395	26.75299395	26.75299395	26.75299395	26.75299395
2017	4	29	20:00	temp	-5.35	Esk	-18.86055556	146.6222222	26.70613245	26.70613245	26.70613245	26.70613245	26.70613245	26.70613245
2017	4	29	20:00	temp	-5.35	Keppels	-23.062915	150.952201	25.43387074	25.43387074	25.43387074	25.43387074	25.43387074	25.43387074
2017	4	29	21:00	temp	-5.35	Davies	-18.90194444	147.87	26.7298935	26.7298935	26.7298935	26.7298935	26.7298935	26.7298935
2017	4	29	21:00	temp	-5.35	Esk	-18.86055556	146.6222222	26.66610329	26.66610329	26.66610329	26.66610329	26.66610329	26.66610329
2017	4	29	21:00	temp	-5.35	Keppels	-23.062915	150.952201	25.41429874	25.41429874	25.41429874	25.41429874	25.41429874	25.41429874
2017	4	29	22:00	temp	-5.35	Davies	-18.90194444	147.87	26.71133931	26.71133931	26.71133931	26.71133931	26.71133931	26.71133931
2017	4	29	22:00	temp	-5.35	Esk	-18.86055556	146.6222222	26.6215685	26.6215685	26.6215685	26.6215685	26.6215685	26.6215685
2017	4	29	22:00	temp	-5.35	Keppels	-23.062915	150.952201	25.3983206	25.3983206	25.3983206	25.3983206	25.3983206	25.3983206
2017	4	29	23:00	temp	-5.35	Davies	-18.90194444	147.87	26.69706624	26.69706624	26.69706624	26.69706624	26.69706624	26.69706624
2017	4	29	23:00	temp	-5.35	Esk	-18.86055556	146.6222222	26.57811365	26.57811365	26.57811365	26.57811365	26.57811365	26.57811365
2017	4	29	23:00	temp	-5.35	Keppels	-23.062915	150.952201	25.38303675	25.38303675	25.38303675	25.38303675	25.38303675	25.38303675
2017	4	30	0:00	temp	-5.35	Davies	-18.90194444	147.87	26.68890991	26.68890991	26.68890991	26.68890991	26.68890991	26.68890991
2017	4	30	0:00	temp	-5.35	Esk	-18.86055556	146.6222222	26.55311366	26.55311366	26.55311366	26.55311366	26.55311366	26.55311366
2017	4	30	0:00	temp	-5.35	Keppels	-23.062915	150.952201	25.36199593	25.36199593	25.36199593	25.36199593	25.36199593	25.36199593
2017	4	30	1:00	temp	-5.35	Davies	-18.90194444	147.87	26.68808521	26.68808521	26.68808521	26.68808521	26.68808521	26.68808521
2017	4	30	1:00	temp	-5.35	Esk	-18.86055556	146.6222222	26.53979655	26.53979655	26.53979655	26.53979655	26.53979655	26.53979655
2017	4	30	1:00	temp	-5.35	Keppels	-23.062915	150.952201	25.33199424	25.33199424	25.33199424	25.33199424	25.33199424	25.33199424
2017	4	30	2:00	temp	-5.35	Davies	-18.90194444	147.87	26.69312343	26.69312343	26.69312343	26.69312343	26.69312343	26.69312343
2017	4	30	2:00	temp	-5.35	Esk	-18.86055556	146.6222222	26.52668866	26.52668866	26.52668866	26.52668866	26.52668866	26.52668866
2017	4	30	2:00	temp	-5.35	Keppels	-23.062915	150.952201	25.29573398	25.29573398	25.29573398	25.29573398	25.29573398	25.29573398
2017	4	30	3:00	temp	-5.35	Davies	-18.90194444	147.87	26.70084192	26.70084192	26.70084192	26.70084192	26.70084192	26.70084192
2017	4	30	3:00	temp	-5.35	Esk	-18.86055556	146.6222222	26.51113616	26.51113616	26.51113616	26.51113616	26.51113616	26.51113616
2017	4	30	3:00	temp	-5.35	Keppels	-23.062915	150.952201	25.26562808	25.26562808	25.26562808	25.26562808	25.26562808	25.26562808
2017	4	30	4:00	temp	-5.35	Davies	-18.90194444	147.87	26.70870449	26.70870449	26.70870449	26.70870449	26.70870449	26.70870449
2017	4	30	4:00	temp	-5.35	Esk	-18.86055556	146.6222222	26.49507615	26.49507615	26.49507615	26.49507615	26.49507615	26.49507615
2017	4	30	4:00	temp	-5.35	Keppels	-23.062915	150.952201	25.26472775	25.26472775	25.26472775	25.26472775	25.26472775	25.26472775
2017	4	30	5:00	temp	-5.35	Davies	-18.90194444	147.87	26.71556969	26.71556969	26.71556969	26.71556969	26.71556969	26.71556969
2017	4	30	5:00	temp	-5.35	Esk	-18.86055556	146.6222222	26.47967825	26.47967825	26.47967825	26.47967825	26.47967825	26.47967825
2017	4	30	5:00	temp	-5.35	Keppels	-23.062915	150.952201	25.27387101	25.27387101	25.27387101	25.27387101	25.27387101	25.27387101
2017	4	30	6:00	temp	-5.35	Davies	-18.90194444	147.87	26.71911171	26.71911171	26.71911171	26.71911171	26.71911171	26.71911171
2017	4	30	6:00	temp	-5.35	Esk	-18.86055556	146.6222222	26.46729916	26.46729916	26.46729916	26.46729916	26.46729916	26.46729916
2017	4	30	6:00	temp	-5.35	Keppels	-23.062915	150.952201	25.27216743	25.27216743	25.27216743	25.27216743	25.27216743	25.27216743
2017	4	30	7:00	temp	-5.35	Davies	-18.90194444	147.87	26.71691722	26.71691722	26.71691722	26.71691722	26.71691722	26.71691722
2017	4	30	7:00	temp	-5.35	Esk	-18.86055556	146.6222222	26.4595624	26.4595624	26.4595624	26.4595624	26.4595624	26.4595624
2017	4	30	7:00	temp	-5.35	Keppels	-23.062915	150.952201	25.26627902	25.26627902	25.26627902	25.26627902	25.26627902	25.26627902
2017	4	30	8:00	temp	-5.35	Davies	-18.90194444	147.87	26.70921662	26.70921662	26.70921662	26.70921662	26.70921662	26.70921662
2017	4	30	8:00	temp	-5.35	Esk	-18.86055556	146.6222222	26.46070903	26.46070903	26.46070903	26.46070903	26.46070903	26.46070903
2017	4	30	8:00	temp	-5.35	Keppels	-23.062915	150.952201	25.28052432	25.28052432	25.28052432	25.28052432	25.28052432	25.28052432
2017	4	30	9:00	temp	-5.35	Davies	-18.90194444	147.87	26.69911875	26.69911875	26.69911875	26.69911875	26.69911875	26.69911875
2017	4	30	9:00	temp	-5.35	Esk	-18.86055556	146.6222222	26.47525071	26.47525071	26.47525071	26.47525071	26.47525071	26.47525071
2017	4	30	9:00	temp	-5.35	Keppels	-23.062915	150.952201	25.30828209	25.30828209	25.30828209	25.30828209	25.30828209	25.30828209
2017	4	30	10:00	temp	-5.35	Davies	-18.90194444	147.87	26.69084569	26.69084569	26.69084569	26.69084569	26.69084569	26.69084569
2017	4	30	10:00	temp	-5.35	Esk	-18.86055556	146.6222222	26.48813985	26.48813985	26.48813985	26.48813985	26.48813985	26.48813985
2017	4	30	10:00	temp	-5.35	Keppels	-23.062915	150.952201	25.33792208	25.33792208	25.33792208	25.33792208	25.33792208	25.33792208
2017	4	30	11:00	temp	-5.35	Davies	-18.90194444	147.87	26.68916319	26.68916319	26.68916319	26.68916319	26.68916319	26.68916319
2017	4	30	11:00	temp	-5.35	Esk	-18.86055556	146.6222222	26.49884124	26.49884124	26.49884124	26.49884124	26.49884124	26.49884124
2017	4	30	11:00	temp	-5.35	Keppels	-23.062915	150.952201	25.35448597	25.35448597	25.35448597	25.35448597	25.35448597	25.35448597
2017	4	30	12:00	temp	-5.35	Davies	-18.90194444	147.87	26.69260993	26.69260993	26.69260993	26.69260993	26.69260993	26.69260993
2017	4	30	12:00	temp	-5.35	Esk	-18.86055556	146.6222222	26.51176449	26.51176449	26.51176449	26.51176449	26.51176449	26.51176449
2017	4	30	12:00	temp	-5.35	Keppels	-23.062915	150.952201	25.35472536	25.35472536	25.35472536	25.35472536	25.35472536	25.35472536
2017	4	30	13:00	temp	-5.35	Davies	-18.90194444	147.87	26.70562346	26.70562346	26.70562346	26.70562346	26.70562346	26.70562346
2017	4	30	13:00	temp	-5.35	Esk	-18.86055556	146.6222222	26.54228738	26.54228738	26.54228738	26.54228738	26.54228738	26.54228738
2017	4	30	13:00	temp	-5.35	Keppels	-23.062915	150.952201	25.35496143	25.35496143	25.35496143	25.35496143	25.35496143	25.35496143
2017	4	30	14:00	temp	-5.35	Davies	-18.90194444	147.87	26.71946616	26.71946616	26.71946616	26.71946616	26.71946616	26.71946616
2017	4	30	14:00	temp	-5.35	Esk	-18.86055556	146.6222222	26.5865549	26.5865549	26.5865549	26.5865549	26.5865549	26.5865549
2017	4	30	14:00	temp	-5.35	Keppels	-23.062915	150.952201	25.34983134	25.34983134	25.34983134	25.34983134	25.34983134	25.34983134
2017	4	30	15:00	temp	-5.35	Davies	-18.90194444	147.87	26.73110646	26.73110646	26.73110646	26.73110646	26.73110646	26.73110646
2017	4	30	15:00	temp	-5.35	Esk	-18.86055556	146.6222222	26.62153129	26.62153129	26.62153129	26.62153129	26.62153129	26.62153129
2017	4	30	15:00	temp	-5.35	Keppels	-23.062915	150.952201	25.33256507	25.33256507	25.33256507	25.33256507	25.33256507	25.33256507
2017	4	30	16:00	temp	-5.35	Davies	-18.90194444	147.87	26.74022864	26.74022864	26.74022864	26.74022864	26.74022864	26.74022864
2017	4	30	16:00	temp	-5.35	Esk	-18.86055556	146.6222222	26.60925457	26.60925457	26.60925457	26.60925457	26.60925457	26.60925457
2017	4	30	16:00	temp	-5.35	Keppels	-23.062915	150.952201	25.32175417	25.32175417	25.32175417	25.32175417	25.32175417	25.32175417
2017	4	30	17:00	temp	-5.35	Davies	-18.90194444	147.87	26.74857689	26.74857689	26.74857689	26.74857689	26.74857689	26.74857689
2017	4	30	17:00	temp	-5.35	Esk	-18.86055556	146.6222222	26.58736186	26.58736186	26.58736186	26.58736186	26.58736186	26.58736186
2017	4	30	17:00	temp	-5.35	Keppels	-23.062915	150.952201	25.29854062	25.29854062	25.29854062	25.29854062	25.29854062	25.29854062
2017	4	30	18:00	temp	-5.35	Davies	-18.90194444	147.87	26.75027139	26.75027139	26.75027139	26.75027139	26.75027139	26.75027139
2017	4	30	18:00	temp	-5.35	Esk	-18.86055556	146.6222222	26.54979104	26.54979104	26.54979104	26.54979104	26.54979104	26.54979104
2017	4	30	18:00	temp	-5.35	Keppels	-23.062915	150.952201	25.26866097	25.26866097	25.26866097	25.26866097	25.26866097	25.26866097
2017	4	30	19:00	temp	-5.35	Davies	-18.90194444	147.87	26.74252444	26.74252444	26.74252444	26.74252444	26.74252444	26.74252444
2017	4	30	19:00	temp	-5.35	Esk	-18.86055556	146.6222222	26.52067888	26.52067888	26.52067888	26.52067888	26.52067888	26.52067888
2017	4	30	19:00	temp	-5.35	Keppels	-23.062915	150.952201	25.25479149	25.25479149	25.25479149	25.25479149	25.25479149	25.25479149
2017	4	30	20:00	temp	-5.35	Davies	-18.90194444	147.87	26.72426596	26.72426596	26.72426596	26.72426596	26.72426596	26.72426596
2017	4	30	20:00	temp	-5.35	Esk	-18.86055556	146.6222222	26.49674312	26.49674312	26.49674312	26.49674312	26.49674312	26.49674312
2017	4	30	20:00	temp	-5.35	Keppels	-23.062915	150.952201	25.22545444	25.22545444	25.22545444	25.22545444	25.22545444	25.22545444
2017	4	30	21:00	temp	-5.35	Davies	-18.90194444	147.87	26.70355222	26.70355222	26.70355222	26.70355222	26.70355222	26.70355222
2017	4	30	21:00	temp	-5.35	Esk	-18.86055556	146.6222222	26.48365843	26.48365843	26.48365843	26.48365843	26.48365843	26.48365843
2017	4	30	21:00	temp	-5.35	Keppels	-23.062915	150.952201	25.20516301	25.20516301	25.20516301	25.20516301	25.20516301	25.20516301
2017	4	30	22:00	temp	-5.35	Davies	-18.90194444	147.87	26.68164258	26.68164258	26.68164258	26.68164258	26.68164258	26.68164258
2017	4	30	22:00	temp	-5.35	Esk	-18.86055556	146.6222222	26.47645683	26.47645683	26.47645683	26.47645683	26.47645683	26.47645683
2017	4	30	22:00	temp	-5.35	Keppels	-23.062915	150.952201	25.21284028	25.21284028	25.21284028	25.21284028	25.21284028	25.21284028
2017	4	30	23:00	temp	-5.35	Davies	-18.90194444	147.87	26.65946461	26.65946461	26.65946461	26.65946461	26.65946461	26.65946461
2017	4	30	23:00	temp	-5.35	Esk	-18.86055556	146.6222222	26.46873627	26.46873627	26.46873627	26.46873627	26.46873627	26.46873627
2017	4	30	23:00	temp	-5.35	Keppels	-23.062915	150.952201	25.24645287	25.24645287	25.24645287	25.24645287	25.24645287	25.24645287
2017	5	1	0:00	temp	-5.35	Davies	-18.90194444	147.87	26.6393587	26.6393587	26.6393587	26.6393587	26.6393587	26.6393587
2017	5	1	0:00	temp	-5.35	Esk	-18.86055556	146.6222222	26.45969137	26.45969137	26.45969137	26.45969137	26.45969137	26.45969137
2017	5	1	0:00	temp	-5.35	Keppels	-23.062915	150.952201	25.24993516	25.24993516	25.24993516	25.24993516	25.24993516	25.24993516
2017	5	1	1:00	temp	-5.35	Davies	-18.90194444	147.87	26.62509233	26.62509233	26.62509233	26.62509233	26.62509233	26.62509233
2017	5	1	1:00	temp	-5.35	Esk	-18.86055556	146.6222222	26.45035014	26.45035014	26.45035014	26.45035014	26.45035014	26.45035014
2017	5	1	1:00	temp	-5.35	Keppels	-23.062915	150.952201	25.23535508	25.23535508	25.23535508	25.23535508	25.23535508	25.23535508
2017	5	1	2:00	temp	-5.35	Davies	-18.90194444	147.87	26.6187762	26.6187762	26.6187762	26.6187762	26.6187762	26.6187762
2017	5	1	2:00	temp	-5.35	Esk	-18.86055556	146.6222222	26.44182273	26.44182273	26.44182273	26.44182273	26.44182273	26.44182273
2017	5	1	2:00	temp	-5.35	Keppels	-23.062915	150.952201	25.20348814	25.20348814	25.20348814	25.20348814	25.20348814	25.20348814
2017	5	1	3:00	temp	-5.35	Davies	-18.90194444	147.87	26.62131742	26.62131742	26.62131742	26.62131742	26.62131742	26.62131742
2017	5	1	3:00	temp	-5.35	Esk	-18.86055556	146.6222222	26.43382971	26.43382971	26.43382971	26.43382971	26.43382971	26.43382971
2017	5	1	3:00	temp	-5.35	Keppels	-23.062915	150.952201	25.15878999	25.15878999	25.15878999	25.15878999	25.15878999	25.15878999
2017	5	1	4:00	temp	-5.35	Davies	-18.90194444	147.87	26.62978663	26.62978663	26.62978663	26.62978663	26.62978663	26.62978663
2017	5	1	4:00	temp	-5.35	Esk	-18.86055556	146.6222222	26.42554505	26.42554505	26.42554505	26.42554505	26.42554505	26.42554505
2017	5	1	4:00	temp	-5.35	Keppels	-23.062915	150.952201	25.11921352	25.11921352	25.11921352	25.11921352	25.11921352	25.11921352
2017	5	1	5:00	temp	-5.35	Davies	-18.90194444	147.87	26.64231056	26.64231056	26.64231056	26.64231056	26.64231056	26.64231056
2017	5	1	5:00	temp	-5.35	Esk	-18.86055556	146.6222222	26.41869193	26.41869193	26.41869193	26.41869193	26.41869193	26.41869193
2017	5	1	5:00	temp	-5.35	Keppels	-23.062915	150.952201	25.09944741	25.09944741	25.09944741	25.09944741	25.09944741	25.09944741
2017	5	1	6:00	temp	-5.35	Davies	-18.90194444	147.87	26.65734022	26.65734022	26.65734022	26.65734022	26.65734022	26.65734022
2017	5	1	6:00	temp	-5.35	Esk	-18.86055556	146.6222222	26.41194708	26.41194708	26.41194708	26.41194708	26.41194708	26.41194708
2017	5	1	6:00	temp	-5.35	Keppels	-23.062915	150.952201	25.09246134	25.09246134	25.09246134	25.09246134	25.09246134	25.09246134
2017	5	1	7:00	temp	-5.35	Davies	-18.90194444	147.87	26.67304056	26.67304056	26.67304056	26.67304056	26.67304056	26.67304056
2017	5	1	7:00	temp	-5.35	Esk	-18.86055556	146.6222222	26.40513886	26.40513886	26.40513886	26.40513886	26.40513886	26.40513886
2017	5	1	7:00	temp	-5.35	Keppels	-23.062915	150.952201	25.09349574	25.09349574	25.09349574	25.09349574	25.09349574	25.09349574
2017	5	1	8:00	temp	-5.35	Davies	-18.90194444	147.87	26.68613253	26.68613253	26.68613253	26.68613253	26.68613253	26.68613253
2017	5	1	8:00	temp	-5.35	Esk	-18.86055556	146.6222222	26.40131889	26.40131889	26.40131889	26.40131889	26.40131889	26.40131889
2017	5	1	8:00	temp	-5.35	Keppels	-23.062915	150.952201	25.10155907	25.10155907	25.10155907	25.10155907	25.10155907	25.10155907
2017	5	1	9:00	temp	-5.35	Davies	-18.90194444	147.87	26.69866258	26.69866258	26.69866258	26.69866258	26.69866258	26.69866258
2017	5	1	9:00	temp	-5.35	Esk	-18.86055556	146.6222222	26.40349491	26.40349491	26.40349491	26.40349491	26.40349491	26.40349491
2017	5	1	9:00	temp	-5.35	Keppels	-23.062915	150.952201	25.12623179	25.12623179	25.12623179	25.12623179	25.12623179	25.12623179
2017	5	1	10:00	temp	-5.35	Davies	-18.90194444	147.87	26.70932161	26.70932161	26.70932161	26.70932161	26.70932161	26.70932161
2017	5	1	10:00	temp	-5.35	Esk	-18.86055556	146.6222222	26.41316944	26.41316944	26.41316944	26.41316944	26.41316944	26.41316944
2017	5	1	10:00	temp	-5.35	Keppels	-23.062915	150.952201	25.16103134	25.16103134	25.16103134	25.16103134	25.16103134	25.16103134
2017	5	1	11:00	temp	-5.35	Davies	-18.90194444	147.87	26.72300396	26.72300396	26.72300396	26.72300396	26.72300396	26.72300396
2017	5	1	11:00	temp	-5.35	Esk	-18.86055556	146.6222222	26.42807459	26.42807459	26.42807459	26.42807459	26.42807459	26.42807459
2017	5	1	11:00	temp	-5.35	Keppels	-23.062915	150.952201	25.19749957	25.19749957	25.19749957	25.19749957	25.19749957	25.19749957
2017	5	1	12:00	temp	-5.35	Davies	-18.90194444	147.87	26.74743456	26.74743456	26.74743456	26.74743456	26.74743456	26.74743456
2017	5	1	12:00	temp	-5.35	Esk	-18.86055556	146.6222222	26.44451296	26.44451296	26.44451296	26.44451296	26.44451296	26.44451296
2017	5	1	12:00	temp	-5.35	Keppels	-23.062915	150.952201	25.21841804	25.21841804	25.21841804	25.21841804	25.21841804	25.21841804
2017	5	1	13:00	temp	-5.35	Davies	-18.90194444	147.87	26.76450711	26.76450711	26.76450711	26.76450711	26.76450711	26.76450711
2017	5	1	13:00	temp	-5.35	Esk	-18.86055556	146.6222222	26.46753325	26.46753325	26.46753325	26.46753325	26.46753325	26.46753325
2017	5	1	13:00	temp	-5.35	Keppels	-23.062915	150.952201	25.22905572	25.22905572	25.22905572	25.22905572	25.22905572	25.22905572
2017	5	1	14:00	temp	-5.35	Davies	-18.90194444	147.87	26.7748842	26.7748842	26.7748842	26.7748842	26.7748842	26.7748842
2017	5	1	14:00	temp	-5.35	Esk	-18.86055556	146.6222222	26.50040886	26.50040886	26.50040886	26.50040886	26.50040886	26.50040886
2017	5	1	14:00	temp	-5.35	Keppels	-23.062915	150.952201	25.24348778	25.24348778	25.24348778	25.24348778	25.24348778	25.24348778
2017	5	1	15:00	temp	-5.35	Davies	-18.90194444	147.87	26.79463934	26.79463934	26.79463934	26.79463934	26.79463934	26.79463934
2017	5	1	15:00	temp	-5.35	Esk	-18.86055556	146.6222222	26.53876154	26.53876154	26.53876154	26.53876154	26.53876154	26.53876154
2017	5	1	15:00	temp	-5.35	Keppels	-23.062915	150.952201	25.22135643	25.22135643	25.22135643	25.22135643	25.22135643	25.22135643
2017	5	1	16:00	temp	-5.35	Davies	-18.90194444	147.87	26.82003498	26.82003498	26.82003498	26.82003498	26.82003498	26.82003498
2017	5	1	16:00	temp	-5.35	Esk	-18.86055556	146.6222222	26.5699905	26.5699905	26.5699905	26.5699905	26.5699905	26.5699905
2017	5	1	16:00	temp	-5.35	Keppels	-23.062915	150.952201	25.18476992	25.18476992	25.18476992	25.18476992	25.18476992	25.18476992
2017	5	1	17:00	temp	-5.35	Davies	-18.90194444	147.87	26.80305803	26.80305803	26.80305803	26.80305803	26.80305803	26.80305803
2017	5	1	17:00	temp	-5.35	Esk	-18.86055556	146.6222222	26.59535183	26.59535183	26.59535183	26.59535183	26.59535183	26.59535183
2017	5	1	17:00	temp	-5.35	Keppels	-23.062915	150.952201	25.15761359	25.15761359	25.15761359	25.15761359	25.15761359	25.15761359
2017	5	1	18:00	temp	-5.35	Davies	-18.90194444	147.87	26.77773362	26.77773362	26.77773362	26.77773362	26.77773362	26.77773362
2017	5	1	18:00	temp	-5.35	Esk	-18.86055556	146.6222222	26.58819644	26.58819644	26.58819644	26.58819644	26.58819644	26.58819644
2017	5	1	18:00	temp	-5.35	Keppels	-23.062915	150.952201	25.12136815	25.12136815	25.12136815	25.12136815	25.12136815	25.12136815
2017	5	1	19:00	temp	-5.35	Davies	-18.90194444	147.87	26.77032565	26.77032565	26.77032565	26.77032565	26.77032565	26.77032565
2017	5	1	19:00	temp	-5.35	Esk	-18.86055556	146.6222222	26.55248855	26.55248855	26.55248855	26.55248855	26.55248855	26.55248855
2017	5	1	19:00	temp	-5.35	Keppels	-23.062915	150.952201	25.08778519	25.08778519	25.08778519	25.08778519	25.08778519	25.08778519
2017	5	1	20:00	temp	-5.35	Davies	-18.90194444	147.87	26.76166503	26.76166503	26.76166503	26.76166503	26.76166503	26.76166503
2017	5	1	20:00	temp	-5.35	Esk	-18.86055556	146.6222222	26.51262675	26.51262675	26.51262675	26.51262675	26.51262675	26.51262675
2017	5	1	20:00	temp	-5.35	Keppels	-23.062915	150.952201	25.07335609	25.07335609	25.07335609	25.07335609	25.07335609	25.07335609
2017	5	1	21:00	temp	-5.35	Davies	-18.90194444	147.87	26.74912557	26.74912557	26.74912557	26.74912557	26.74912557	26.74912557
2017	5	1	21:00	temp	-5.35	Esk	-18.86055556	146.6222222	26.47953923	26.47953923	26.47953923	26.47953923	26.47953923	26.47953923
2017	5	1	21:00	temp	-5.35	Keppels	-23.062915	150.952201	25.0678582	25.0678582	25.0678582	25.0678582	25.0678582	25.0678582
2017	5	1	22:00	temp	-5.35	Davies	-18.90194444	147.87	26.73053693	26.73053693	26.73053693	26.73053693	26.73053693	26.73053693
2017	5	1	22:00	temp	-5.35	Esk	-18.86055556	146.6222222	26.45951529	26.45951529	26.45951529	26.45951529	26.45951529	26.45951529
2017	5	1	22:00	temp	-5.35	Keppels	-23.062915	150.952201	25.088357	25.088357	25.088357	25.088357	25.088357	25.088357
2017	5	1	23:00	temp	-5.35	Davies	-18.90194444	147.87	26.70761689	26.70761689	26.70761689	26.70761689	26.70761689	26.70761689
2017	5	1	23:00	temp	-5.35	Esk	-18.86055556	146.6222222	26.44342017	26.44342017	26.44342017	26.44342017	26.44342017	26.44342017
2017	5	1	23:00	temp	-5.35	Keppels	-23.062915	150.952201	25.1255664	25.1255664	25.1255664	25.1255664	25.1255664	25.1255664
2017	5	2	0:00	temp	-5.35	Davies	-18.90194444	147.87	26.68498351	26.68498351	26.68498351	26.68498351	26.68498351	26.68498351
2017	5	2	0:00	temp	-5.35	Esk	-18.86055556	146.6222222	26.43076058	26.43076058	26.43076058	26.43076058	26.43076058	26.43076058
2017	5	2	0:00	temp	-5.35	Keppels	-23.062915	150.952201	25.14788638	25.14788638	25.14788638	25.14788638	25.14788638	25.14788638
2017	5	2	1:00	temp	-5.35	Davies	-18.90194444	147.87	26.66296737	26.66296737	26.66296737	26.66296737	26.66296737	26.66296737
2017	5	2	1:00	temp	-5.35	Esk	-18.86055556	146.6222222	26.42102211	26.42102211	26.42102211	26.42102211	26.42102211	26.42102211
2017	5	2	1:00	temp	-5.35	Keppels	-23.062915	150.952201	25.15067982	25.15067982	25.15067982	25.15067982	25.15067982	25.15067982
2017	5	2	2:00	temp	-5.35	Davies	-18.90194444	147.87	26.64590792	26.64590792	26.64590792	26.64590792	26.64590792	26.64590792
2017	5	2	2:00	temp	-5.35	Esk	-18.86055556	146.6222222	26.41188218	26.41188218	26.41188218	26.41188218	26.41188218	26.41188218
2017	5	2	2:00	temp	-5.35	Keppels	-23.062915	150.952201	25.13860852	25.13860852	25.13860852	25.13860852	25.13860852	25.13860852
2017	5	2	3:00	temp	-5.35	Davies	-18.90194444	147.87	26.6357073	26.6357073	26.6357073	26.6357073	26.6357073	26.6357073
2017	5	2	3:00	temp	-5.35	Esk	-18.86055556	146.6222222	26.40313193	26.40313193	26.40313193	26.40313193	26.40313193	26.40313193
2017	5	2	3:00	temp	-5.35	Keppels	-23.062915	150.952201	25.11210611	25.11210611	25.11210611	25.11210611	25.11210611	25.11210611
2017	5	2	4:00	temp	-5.35	Davies	-18.90194444	147.87	26.6340981	26.6340981	26.6340981	26.6340981	26.6340981	26.6340981
2017	5	2	4:00	temp	-5.35	Esk	-18.86055556	146.6222222	26.39495275	26.39495275	26.39495275	26.39495275	26.39495275	26.39495275
2017	5	2	4:00	temp	-5.35	Keppels	-23.062915	150.952201	25.0771372	25.0771372	25.0771372	25.0771372	25.0771372	25.0771372
2017	5	2	5:00	temp	-5.35	Davies	-18.90194444	147.87	26.64072703	26.64072703	26.64072703	26.64072703	26.64072703	26.64072703
2017	5	2	5:00	temp	-5.35	Esk	-18.86055556	146.6222222	26.38765328	26.38765328	26.38765328	26.38765328	26.38765328	26.38765328
2017	5	2	5:00	temp	-5.35	Keppels	-23.062915	150.952201	25.03593454	25.03593454	25.03593454	25.03593454	25.03593454	25.03593454
2017	5	2	6:00	temp	-5.35	Davies	-18.90194444	147.87	26.65311661	26.65311661	26.65311661	26.65311661	26.65311661	26.65311661
2017	5	2	6:00	temp	-5.35	Esk	-18.86055556	146.6222222	26.38044094	26.38044094	26.38044094	26.38044094	26.38044094	26.38044094
2017	5	2	6:00	temp	-5.35	Keppels	-23.062915	150.952201	25.00655725	25.00655725	25.00655725	25.00655725	25.00655725	25.00655725
2017	5	2	7:00	temp	-5.35	Davies	-18.90194444	147.87	26.67073648	26.67073648	26.67073648	26.67073648	26.67073648	26.67073648
2017	5	2	7:00	temp	-5.35	Esk	-18.86055556	146.6222222	26.37367011	26.37367011	26.37367011	26.37367011	26.37367011	26.37367011
2017	5	2	7:00	temp	-5.35	Keppels	-23.062915	150.952201	24.99627192	24.99627192	24.99627192	24.99627192	24.99627192	24.99627192
2017	5	2	8:00	temp	-5.35	Davies	-18.90194444	147.87	26.69163617	26.69163617	26.69163617	26.69163617	26.69163617	26.69163617
2017	5	2	8:00	temp	-5.35	Esk	-18.86055556	146.6222222	26.37200905	26.37200905	26.37200905	26.37200905	26.37200905	26.37200905
2017	5	2	8:00	temp	-5.35	Keppels	-23.062915	150.952201	24.99444679	24.99444679	24.99444679	24.99444679	24.99444679	24.99444679
2017	5	2	9:00	temp	-5.35	Davies	-18.90194444	147.87	26.71454391	26.71454391	26.71454391	26.71454391	26.71454391	26.71454391
2017	5	2	9:00	temp	-5.35	Esk	-18.86055556	146.6222222	26.37890882	26.37890882	26.37890882	26.37890882	26.37890882	26.37890882
2017	5	2	9:00	temp	-5.35	Keppels	-23.062915	150.952201	25.00626784	25.00626784	25.00626784	25.00626784	25.00626784	25.00626784
2017	5	2	10:00	temp	-5.35	Davies	-18.90194444	147.87	26.73602657	26.73602657	26.73602657	26.73602657	26.73602657	26.73602657
2017	5	2	10:00	temp	-5.35	Esk	-18.86055556	146.6222222	26.39480278	26.39480278	26.39480278	26.39480278	26.39480278	26.39480278
2017	5	2	10:00	temp	-5.35	Keppels	-23.062915	150.952201	25.03519783	25.03519783	25.03519783	25.03519783	25.03519783	25.03519783
2017	5	2	11:00	temp	-5.35	Davies	-18.90194444	147.87	26.74892034	26.74892034	26.74892034	26.74892034	26.74892034	26.74892034
2017	5	2	11:00	temp	-5.35	Esk	-18.86055556	146.6222222	26.42216132	26.42216132	26.42216132	26.42216132	26.42216132	26.42216132
2017	5	2	11:00	temp	-5.35	Keppels	-23.062915	150.952201	25.07235119	25.07235119	25.07235119	25.07235119	25.07235119	25.07235119
2017	5	2	12:00	temp	-5.35	Davies	-18.90194444	147.87	26.75560618	26.75560618	26.75560618	26.75560618	26.75560618	26.75560618
2017	5	2	12:00	temp	-5.35	Esk	-18.86055556	146.6222222	26.44492665	26.44492665	26.44492665	26.44492665	26.44492665	26.44492665
2017	5	2	12:00	temp	-5.35	Keppels	-23.062915	150.952201	25.11273829	25.11273829	25.11273829	25.11273829	25.11273829	25.11273829
2017	5	2	13:00	temp	-5.35	Davies	-18.90194444	147.87	26.76366228	26.76366228	26.76366228	26.76366228	26.76366228	26.76366228
2017	5	2	13:00	temp	-5.35	Esk	-18.86055556	146.6222222	26.46026301	26.46026301	26.46026301	26.46026301	26.46026301	26.46026301
2017	5	2	13:00	temp	-5.35	Keppels	-23.062915	150.952201	25.1595594	25.1595594	25.1595594	25.1595594	25.1595594	25.1595594
2017	5	2	14:00	temp	-5.35	Davies	-18.90194444	147.87	26.7732884	26.7732884	26.7732884	26.7732884	26.7732884	26.7732884
2017	5	2	14:00	temp	-5.35	Esk	-18.86055556	146.6222222	26.4753584	26.4753584	26.4753584	26.4753584	26.4753584	26.4753584
2017	5	2	14:00	temp	-5.35	Keppels	-23.062915	150.952201	25.17022855	25.17022855	25.17022855	25.17022855	25.17022855	25.17022855
2017	5	2	15:00	temp	-5.35	Davies	-18.90194444	147.87	26.80999151	26.80999151	26.80999151	26.80999151	26.80999151	26.80999151
2017	5	2	15:00	temp	-5.35	Esk	-18.86055556	146.6222222	26.51360439	26.51360439	26.51360439	26.51360439	26.51360439	26.51360439
2017	5	2	15:00	temp	-5.35	Keppels	-23.062915	150.952201	25.14918675	25.14918675	25.14918675	25.14918675	25.14918675	25.14918675
2017	5	2	16:00	temp	-5.35	Davies	-18.90194444	147.87	26.82456777	26.82456777	26.82456777	26.82456777	26.82456777	26.82456777
2017	5	2	16:00	temp	-5.35	Esk	-18.86055556	146.6222222	26.56681673	26.56681673	26.56681673	26.56681673	26.56681673	26.56681673
2017	5	2	16:00	temp	-5.35	Keppels	-23.062915	150.952201	25.11444434	25.11444434	25.11444434	25.11444434	25.11444434	25.11444434
2017	5	2	17:00	temp	-5.35	Davies	-18.90194444	147.87	26.82234942	26.82234942	26.82234942	26.82234942	26.82234942	26.82234942
2017	5	2	17:00	temp	-5.35	Esk	-18.86055556	146.6222222	26.60761809	26.60761809	26.60761809	26.60761809	26.60761809	26.60761809
2017	5	2	17:00	temp	-5.35	Keppels	-23.062915	150.952201	25.0747223	25.0747223	25.0747223	25.0747223	25.0747223	25.0747223
2017	5	2	18:00	temp	-5.35	Davies	-18.90194444	147.87	26.80791301	26.80791301	26.80791301	26.80791301	26.80791301	26.80791301
2017	5	2	18:00	temp	-5.35	Esk	-18.86055556	146.6222222	26.64575058	26.64575058	26.64575058	26.64575058	26.64575058	26.64575058
2017	5	2	18:00	temp	-5.35	Keppels	-23.062915	150.952201	25.03353832	25.03353832	25.03353832	25.03353832	25.03353832	25.03353832
2017	5	2	19:00	temp	-5.35	Davies	-18.90194444	147.87	26.78532134	26.78532134	26.78532134	26.78532134	26.78532134	26.78532134
2017	5	2	19:00	temp	-5.35	Esk	-18.86055556	146.6222222	26.67464722	26.67464722	26.67464722	26.67464722	26.67464722	26.67464722
2017	5	2	19:00	temp	-5.35	Keppels	-23.062915	150.952201	24.99952075	24.99952075	24.99952075	24.99952075	24.99952075	24.99952075
2017	5	2	20:00	temp	-5.35	Davies	-18.90194444	147.87	26.75389826	26.75389826	26.75389826	26.75389826	26.75389826	26.75389826
2017	5	2	20:00	temp	-5.35	Esk	-18.86055556	146.6222222	26.65446481	26.65446481	26.65446481	26.65446481	26.65446481	26.65446481
2017	5	2	20:00	temp	-5.35	Keppels	-23.062915	150.952201	24.97833879	24.97833879	24.97833879	24.97833879	24.97833879	24.97833879
2017	5	2	21:00	temp	-5.35	Davies	-18.90194444	147.87	26.7243535	26.7243535	26.7243535	26.7243535	26.7243535	26.7243535
2017	5	2	21:00	temp	-5.35	Esk	-18.86055556	146.6222222	26.61842889	26.61842889	26.61842889	26.61842889	26.61842889	26.61842889
2017	5	2	21:00	temp	-5.35	Keppels	-23.062915	150.952201	24.97075599	24.97075599	24.97075599	24.97075599	24.97075599	24.97075599
2017	5	2	22:00	temp	-5.35	Davies	-18.90194444	147.87	26.7080685	26.7080685	26.7080685	26.7080685	26.7080685	26.7080685
2017	5	2	22:00	temp	-5.35	Esk	-18.86055556	146.6222222	26.57997536	26.57997536	26.57997536	26.57997536	26.57997536	26.57997536
2017	5	2	22:00	temp	-5.35	Keppels	-23.062915	150.952201	24.9793432	24.9793432	24.9793432	24.9793432	24.9793432	24.9793432
2017	5	2	23:00	temp	-5.35	Davies	-18.90194444	147.87	26.69214932	26.69214932	26.69214932	26.69214932	26.69214932	26.69214932
2017	5	2	23:00	temp	-5.35	Esk	-18.86055556	146.6222222	26.54499299	26.54499299	26.54499299	26.54499299	26.54499299	26.54499299
2017	5	2	23:00	temp	-5.35	Keppels	-23.062915	150.952201	25.00298418	25.00298418	25.00298418	25.00298418	25.00298418	25.00298418
2017	5	3	0:00	temp	-5.35	Davies	-18.90194444	147.87	26.67143688	26.67143688	26.67143688	26.67143688	26.67143688	26.67143688
2017	5	3	0:00	temp	-5.35	Esk	-18.86055556	146.6222222	26.51797406	26.51797406	26.51797406	26.51797406	26.51797406	26.51797406
2017	5	3	0:00	temp	-5.35	Keppels	-23.062915	150.952201	25.03086128	25.03086128	25.03086128	25.03086128	25.03086128	25.03086128
2017	5	3	1:00	temp	-5.35	Davies	-18.90194444	147.87	26.65107411	26.65107411	26.65107411	26.65107411	26.65107411	26.65107411
2017	5	3	1:00	temp	-5.35	Esk	-18.86055556	146.6222222	26.49991566	26.49991566	26.49991566	26.49991566	26.49991566	26.49991566
2017	5	3	1:00	temp	-5.35	Keppels	-23.062915	150.952201	25.06220483	25.06220483	25.06220483	25.06220483	25.06220483	25.06220483
2017	5	3	2:00	temp	-5.35	Davies	-18.90194444	147.87	26.62930938	26.62930938	26.62930938	26.62930938	26.62930938	26.62930938
2017	5	3	2:00	temp	-5.35	Esk	-18.86055556	146.6222222	26.48870409	26.48870409	26.48870409	26.48870409	26.48870409	26.48870409
2017	5	3	2:00	temp	-5.35	Keppels	-23.062915	150.952201	25.08117136	25.08117136	25.08117136	25.08117136	25.08117136	25.08117136
2017	5	3	3:00	temp	-5.35	Davies	-18.90194444	147.87	26.60578012	26.60578012	26.60578012	26.60578012	26.60578012	26.60578012
2017	5	3	3:00	temp	-5.35	Esk	-18.86055556	146.6222222	26.47776622	26.47776622	26.47776622	26.47776622	26.47776622	26.47776622
2017	5	3	3:00	temp	-5.35	Keppels	-23.062915	150.952201	25.09054099	25.09054099	25.09054099	25.09054099	25.09054099	25.09054099
2017	5	3	4:00	temp	-5.35	Davies	-18.90194444	147.87	26.58510581	26.58510581	26.58510581	26.58510581	26.58510581	26.58510581
2017	5	3	4:00	temp	-5.35	Esk	-18.86055556	146.6222222	26.46437459	26.46437459	26.46437459	26.46437459	26.46437459	26.46437459
2017	5	3	4:00	temp	-5.35	Keppels	-23.062915	150.952201	25.08713785	25.08713785	25.08713785	25.08713785	25.08713785	25.08713785
2017	5	3	5:00	temp	-5.35	Davies	-18.90194444	147.87	26.57186966	26.57186966	26.57186966	26.57186966	26.57186966	26.57186966
2017	5	3	5:00	temp	-5.35	Esk	-18.86055556	146.6222222	26.45278599	26.45278599	26.45278599	26.45278599	26.45278599	26.45278599
2017	5	3	5:00	temp	-5.35	Keppels	-23.062915	150.952201	25.06858667	25.06858667	25.06858667	25.06858667	25.06858667	25.06858667
2017	5	3	6:00	temp	-5.35	Davies	-18.90194444	147.87	26.56781566	26.56781566	26.56781566	26.56781566	26.56781566	26.56781566
2017	5	3	6:00	temp	-5.35	Esk	-18.86055556	146.6222222	26.4413678	26.4413678	26.4413678	26.4413678	26.4413678	26.4413678
2017	5	3	6:00	temp	-5.35	Keppels	-23.062915	150.952201	25.03391108	25.03391108	25.03391108	25.03391108	25.03391108	25.03391108
2017	5	3	7:00	temp	-5.35	Davies	-18.90194444	147.87	26.57436258	26.57436258	26.57436258	26.57436258	26.57436258	26.57436258
2017	5	3	7:00	temp	-5.35	Esk	-18.86055556	146.6222222	26.42949616	26.42949616	26.42949616	26.42949616	26.42949616	26.42949616
2017	5	3	7:00	temp	-5.35	Keppels	-23.062915	150.952201	24.99378015	24.99378015	24.99378015	24.99378015	24.99378015	24.99378015
2017	5	3	8:00	temp	-5.35	Davies	-18.90194444	147.87	26.59543832	26.59543832	26.59543832	26.59543832	26.59543832	26.59543832
2017	5	3	8:00	temp	-5.35	Esk	-18.86055556	146.6222222	26.42442811	26.42442811	26.42442811	26.42442811	26.42442811	26.42442811
2017	5	3	8:00	temp	-5.35	Keppels	-23.062915	150.952201	24.96364046	24.96364046	24.96364046	24.96364046	24.96364046	24.96364046
2017	5	3	9:00	temp	-5.35	Davies	-18.90194444	147.87	26.63511523	26.63511523	26.63511523	26.63511523	26.63511523	26.63511523
2017	5	3	9:00	temp	-5.35	Esk	-18.86055556	146.6222222	26.43097414	26.43097414	26.43097414	26.43097414	26.43097414	26.43097414
2017	5	3	9:00	temp	-5.35	Keppels	-23.062915	150.952201	24.95092602	24.95092602	24.95092602	24.95092602	24.95092602	24.95092602
2017	5	3	10:00	temp	-5.35	Davies	-18.90194444	147.87	26.68150502	26.68150502	26.68150502	26.68150502	26.68150502	26.68150502
2017	5	3	10:00	temp	-5.35	Esk	-18.86055556	146.6222222	26.4496804	26.4496804	26.4496804	26.4496804	26.4496804	26.4496804
2017	5	3	10:00	temp	-5.35	Keppels	-23.062915	150.952201	24.96445449	24.96445449	24.96445449	24.96445449	24.96445449	24.96445449
2017	5	3	11:00	temp	-5.35	Davies	-18.90194444	147.87	26.71400921	26.71400921	26.71400921	26.71400921	26.71400921	26.71400921
2017	5	3	11:00	temp	-5.35	Esk	-18.86055556	146.6222222	26.48809788	26.48809788	26.48809788	26.48809788	26.48809788	26.48809788
2017	5	3	11:00	temp	-5.35	Keppels	-23.062915	150.952201	25.00505561	25.00505561	25.00505561	25.00505561	25.00505561	25.00505561
2017	5	3	12:00	temp	-5.35	Davies	-18.90194444	147.87	26.73100424	26.73100424	26.73100424	26.73100424	26.73100424	26.73100424
2017	5	3	12:00	temp	-5.35	Esk	-18.86055556	146.6222222	26.52580821	26.52580821	26.52580821	26.52580821	26.52580821	26.52580821
2017	5	3	12:00	temp	-5.35	Keppels	-23.062915	150.952201	25.0517091	25.0517091	25.0517091	25.0517091	25.0517091	25.0517091
2017	5	3	13:00	temp	-5.35	Davies	-18.90194444	147.87	26.73925357	26.73925357	26.73925357	26.73925357	26.73925357	26.73925357
2017	5	3	13:00	temp	-5.35	Esk	-18.86055556	146.6222222	26.55196315	26.55196315	26.55196315	26.55196315	26.55196315	26.55196315
2017	5	3	13:00	temp	-5.35	Keppels	-23.062915	150.952201	25.11677418	25.11677418	25.11677418	25.11677418	25.11677418	25.11677418
2017	5	3	14:00	temp	-5.35	Davies	-18.90194444	147.87	26.75194006	26.75194006	26.75194006	26.75194006	26.75194006	26.75194006
2017	5	3	14:00	temp	-5.35	Esk	-18.86055556	146.6222222	26.56516333	26.56516333	26.56516333	26.56516333	26.56516333	26.56516333
2017	5	3	14:00	temp	-5.35	Keppels	-23.062915	150.952201	25.1956813	25.1956813	25.1956813	25.1956813	25.1956813	25.1956813
2017	5	3	15:00	temp	-5.35	Davies	-18.90194444	147.87	26.75096746	26.75096746	26.75096746	26.75096746	26.75096746	26.75096746
2017	5	3	15:00	temp	-5.35	Esk	-18.86055556	146.6222222	26.59825784	26.59825784	26.59825784	26.59825784	26.59825784	26.59825784
2017	5	3	15:00	temp	-5.35	Keppels	-23.062915	150.952201	25.24786098	25.24786098	25.24786098	25.24786098	25.24786098	25.24786098
2017	5	3	16:00	temp	-5.35	Davies	-18.90194444	147.87	26.72079416	26.72079416	26.72079416	26.72079416	26.72079416	26.72079416
2017	5	3	16:00	temp	-5.35	Esk	-18.86055556	146.6222222	26.62882035	26.62882035	26.62882035	26.62882035	26.62882035	26.62882035
2017	5	3	16:00	temp	-5.35	Keppels	-23.062915	150.952201	25.25518107	25.25518107	25.25518107	25.25518107	25.25518107	25.25518107
2017	5	3	17:00	temp	-5.35	Davies	-18.90194444	147.87	26.68722009	26.68722009	26.68722009	26.68722009	26.68722009	26.68722009
2017	5	3	17:00	temp	-5.35	Esk	-18.86055556	146.6222222	26.63341283	26.63341283	26.63341283	26.63341283	26.63341283	26.63341283
2017	5	3	17:00	temp	-5.35	Keppels	-23.062915	150.952201	25.20434176	25.20434176	25.20434176	25.20434176	25.20434176	25.20434176
2017	5	3	18:00	temp	-5.35	Davies	-18.90194444	147.87	26.66079824	26.66079824	26.66079824	26.66079824	26.66079824	26.66079824
2017	5	3	18:00	temp	-5.35	Esk	-18.86055556	146.6222222	26.60674448	26.60674448	26.60674448	26.60674448	26.60674448	26.60674448
2017	5	3	18:00	temp	-5.35	Keppels	-23.062915	150.952201	25.14724779	25.14724779	25.14724779	25.14724779	25.14724779	25.14724779
2017	5	3	19:00	temp	-5.35	Davies	-18.90194444	147.87	26.64985729	26.64985729	26.64985729	26.64985729	26.64985729	26.64985729
2017	5	3	19:00	temp	-5.35	Esk	-18.86055556	146.6222222	26.56878974	26.56878974	26.56878974	26.56878974	26.56878974	26.56878974
2017	5	3	19:00	temp	-5.35	Keppels	-23.062915	150.952201	25.10896991	25.10896991	25.10896991	25.10896991	25.10896991	25.10896991
2017	5	3	20:00	temp	-5.35	Davies	-18.90194444	147.87	26.64004811	26.64004811	26.64004811	26.64004811	26.64004811	26.64004811
2017	5	3	20:00	temp	-5.35	Esk	-18.86055556	146.6222222	26.5437721	26.5437721	26.5437721	26.5437721	26.5437721	26.5437721
2017	5	3	20:00	temp	-5.35	Keppels	-23.062915	150.952201	25.07558309	25.07558309	25.07558309	25.07558309	25.07558309	25.07558309
2017	5	3	21:00	temp	-5.35	Davies	-18.90194444	147.87	26.63209393	26.63209393	26.63209393	26.63209393	26.63209393	26.63209393
2017	5	3	21:00	temp	-5.35	Esk	-18.86055556	146.6222222	26.52874548	26.52874548	26.52874548	26.52874548	26.52874548	26.52874548
2017	5	3	21:00	temp	-5.35	Keppels	-23.062915	150.952201	25.05307612	25.05307612	25.05307612	25.05307612	25.05307612	25.05307612
2017	5	3	22:00	temp	-5.35	Davies	-18.90194444	147.87	26.63281843	26.63281843	26.63281843	26.63281843	26.63281843	26.63281843
2017	5	3	22:00	temp	-5.35	Esk	-18.86055556	146.6222222	26.51679096	26.51679096	26.51679096	26.51679096	26.51679096	26.51679096
2017	5	3	22:00	temp	-5.35	Keppels	-23.062915	150.952201	25.03996849	25.03996849	25.03996849	25.03996849	25.03996849	25.03996849
2017	5	3	23:00	temp	-5.35	Davies	-18.90194444	147.87	26.6315029	26.6315029	26.6315029	26.6315029	26.6315029	26.6315029
2017	5	3	23:00	temp	-5.35	Esk	-18.86055556	146.6222222	26.50279166	26.50279166	26.50279166	26.50279166	26.50279166	26.50279166
2017	5	3	23:00	temp	-5.35	Keppels	-23.062915	150.952201	25.03686873	25.03686873	25.03686873	25.03686873	25.03686873	25.03686873
2017	5	4	0:00	temp	-5.35	Davies	-18.90194444	147.87	26.62212041	26.62212041	26.62212041	26.62212041	26.62212041	26.62212041
2017	5	4	0:00	temp	-5.35	Esk	-18.86055556	146.6222222	26.47898438	26.47898438	26.47898438	26.47898438	26.47898438	26.47898438
2017	5	4	0:00	temp	-5.35	Keppels	-23.062915	150.952201	25.04218016	25.04218016	25.04218016	25.04218016	25.04218016	25.04218016
2017	5	4	1:00	temp	-5.35	Davies	-18.90194444	147.87	26.60584808	26.60584808	26.60584808	26.60584808	26.60584808	26.60584808
2017	5	4	1:00	temp	-5.35	Esk	-18.86055556	146.6222222	26.45228037	26.45228037	26.45228037	26.45228037	26.45228037	26.45228037
2017	5	4	1:00	temp	-5.35	Keppels	-23.062915	150.952201	25.05616853	25.05616853	25.05616853	25.05616853	25.05616853	25.05616853
2017	5	4	2:00	temp	-5.35	Davies	-18.90194444	147.87	26.58866608	26.58866608	26.58866608	26.58866608	26.58866608	26.58866608
2017	5	4	2:00	temp	-5.35	Esk	-18.86055556	146.6222222	26.43547495	26.43547495	26.43547495	26.43547495	26.43547495	26.43547495
2017	5	4	2:00	temp	-5.35	Keppels	-23.062915	150.952201	25.07799292	25.07799292	25.07799292	25.07799292	25.07799292	25.07799292
2017	5	4	3:00	temp	-5.35	Davies	-18.90194444	147.87	26.571344	26.571344	26.571344	26.571344	26.571344	26.571344
2017	5	4	3:00	temp	-5.35	Esk	-18.86055556	146.6222222	26.43278435	26.43278435	26.43278435	26.43278435	26.43278435	26.43278435
2017	5	4	3:00	temp	-5.35	Keppels	-23.062915	150.952201	25.0948091	25.0948091	25.0948091	25.0948091	25.0948091	25.0948091
2017	5	4	4:00	temp	-5.35	Davies	-18.90194444	147.87	26.55319571	26.55319571	26.55319571	26.55319571	26.55319571	26.55319571
2017	5	4	4:00	temp	-5.35	Esk	-18.86055556	146.6222222	26.42944521	26.42944521	26.42944521	26.42944521	26.42944521	26.42944521
2017	5	4	4:00	temp	-5.35	Keppels	-23.062915	150.952201	25.0984956	25.0984956	25.0984956	25.0984956	25.0984956	25.0984956
2017	5	4	5:00	temp	-5.35	Davies	-18.90194444	147.87	26.53701126	26.53701126	26.53701126	26.53701126	26.53701126	26.53701126
2017	5	4	5:00	temp	-5.35	Esk	-18.86055556	146.6222222	26.4226873	26.4226873	26.4226873	26.4226873	26.4226873	26.4226873
2017	5	4	5:00	temp	-5.35	Keppels	-23.062915	150.952201	25.08924743	25.08924743	25.08924743	25.08924743	25.08924743	25.08924743
2017	5	4	6:00	temp	-5.35	Davies	-18.90194444	147.87	26.5272401	26.5272401	26.5272401	26.5272401	26.5272401	26.5272401
2017	5	4	6:00	temp	-5.35	Esk	-18.86055556	146.6222222	26.41548384	26.41548384	26.41548384	26.41548384	26.41548384	26.41548384
2017	5	4	6:00	temp	-5.35	Keppels	-23.062915	150.952201	25.06931305	25.06931305	25.06931305	25.06931305	25.06931305	25.06931305
2017	5	4	7:00	temp	-5.35	Davies	-18.90194444	147.87	26.52707103	26.52707103	26.52707103	26.52707103	26.52707103	26.52707103
2017	5	4	7:00	temp	-5.35	Esk	-18.86055556	146.6222222	26.40844304	26.40844304	26.40844304	26.40844304	26.40844304	26.40844304
2017	5	4	7:00	temp	-5.35	Keppels	-23.062915	150.952201	25.03835381	25.03835381	25.03835381	25.03835381	25.03835381	25.03835381
2017	5	4	8:00	temp	-5.35	Davies	-18.90194444	147.87	26.5387403	26.5387403	26.5387403	26.5387403	26.5387403	26.5387403
2017	5	4	8:00	temp	-5.35	Esk	-18.86055556	146.6222222	26.40299842	26.40299842	26.40299842	26.40299842	26.40299842	26.40299842
2017	5	4	8:00	temp	-5.35	Keppels	-23.062915	150.952201	25.00292847	25.00292847	25.00292847	25.00292847	25.00292847	25.00292847
2017	5	4	9:00	temp	-5.35	Davies	-18.90194444	147.87	26.56301494	26.56301494	26.56301494	26.56301494	26.56301494	26.56301494
2017	5	4	9:00	temp	-5.35	Esk	-18.86055556	146.6222222	26.40086401	26.40086401	26.40086401	26.40086401	26.40086401	26.40086401
2017	5	4	9:00	temp	-5.35	Keppels	-23.062915	150.952201	24.97891449	24.97891449	24.97891449	24.97891449	24.97891449	24.97891449
2017	5	4	10:00	temp	-5.35	Davies	-18.90194444	147.87	26.60252705	26.60252705	26.60252705	26.60252705	26.60252705	26.60252705
2017	5	4	10:00	temp	-5.35	Esk	-18.86055556	146.6222222	26.4064702	26.4064702	26.4064702	26.4064702	26.4064702	26.4064702
2017	5	4	10:00	temp	-5.35	Keppels	-23.062915	150.952201	24.97186179	24.97186179	24.97186179	24.97186179	24.97186179	24.97186179
2017	5	4	11:00	temp	-5.35	Davies	-18.90194444	147.87	26.63913127	26.63913127	26.63913127	26.63913127	26.63913127	26.63913127
2017	5	4	11:00	temp	-5.35	Esk	-18.86055556	146.6222222	26.42831286	26.42831286	26.42831286	26.42831286	26.42831286	26.42831286
2017	5	4	11:00	temp	-5.35	Keppels	-23.062915	150.952201	24.97991655	24.97991655	24.97991655	24.97991655	24.97991655	24.97991655
2017	5	4	12:00	temp	-5.35	Davies	-18.90194444	147.87	26.65829299	26.65829299	26.65829299	26.65829299	26.65829299	26.65829299
2017	5	4	12:00	temp	-5.35	Esk	-18.86055556	146.6222222	26.44607	26.44607	26.44607	26.44607	26.44607	26.44607
2017	5	4	12:00	temp	-5.35	Keppels	-23.062915	150.952201	25.00402058	25.00402058	25.00402058	25.00402058	25.00402058	25.00402058
2017	5	4	13:00	temp	-5.35	Davies	-18.90194444	147.87	26.65653526	26.65653526	26.65653526	26.65653526	26.65653526	26.65653526
2017	5	4	13:00	temp	-5.35	Esk	-18.86055556	146.6222222	26.44925448	26.44925448	26.44925448	26.44925448	26.44925448	26.44925448
2017	5	4	13:00	temp	-5.35	Keppels	-23.062915	150.952201	25.0355849	25.0355849	25.0355849	25.0355849	25.0355849	25.0355849
2017	5	4	14:00	temp	-5.35	Davies	-18.90194444	147.87	26.64385669	26.64385669	26.64385669	26.64385669	26.64385669	26.64385669
2017	5	4	14:00	temp	-5.35	Esk	-18.86055556	146.6222222	26.44376673	26.44376673	26.44376673	26.44376673	26.44376673	26.44376673
2017	5	4	14:00	temp	-5.35	Keppels	-23.062915	150.952201	25.06376924	25.06376924	25.06376924	25.06376924	25.06376924	25.06376924
2017	5	4	15:00	temp	-5.35	Davies	-18.90194444	147.87	26.63240228	26.63240228	26.63240228	26.63240228	26.63240228	26.63240228
2017	5	4	15:00	temp	-5.35	Esk	-18.86055556	146.6222222	26.43563316	26.43563316	26.43563316	26.43563316	26.43563316	26.43563316
2017	5	4	15:00	temp	-5.35	Keppels	-23.062915	150.952201	25.07748215	25.07748215	25.07748215	25.07748215	25.07748215	25.07748215
2017	5	4	16:00	temp	-5.35	Davies	-18.90194444	147.87	26.6170313	26.6170313	26.6170313	26.6170313	26.6170313	26.6170313
2017	5	4	16:00	temp	-5.35	Esk	-18.86055556	146.6222222	26.42850664	26.42850664	26.42850664	26.42850664	26.42850664	26.42850664
2017	5	4	16:00	temp	-5.35	Keppels	-23.062915	150.952201	25.0789965	25.0789965	25.0789965	25.0789965	25.0789965	25.0789965
2017	5	4	17:00	temp	-5.35	Davies	-18.90194444	147.87	26.60254346	26.60254346	26.60254346	26.60254346	26.60254346	26.60254346
2017	5	4	17:00	temp	-5.35	Esk	-18.86055556	146.6222222	26.42146595	26.42146595	26.42146595	26.42146595	26.42146595	26.42146595
2017	5	4	17:00	temp	-5.35	Keppels	-23.062915	150.952201	25.06802341	25.06802341	25.06802341	25.06802341	25.06802341	25.06802341
2017	5	4	18:00	temp	-5.35	Davies	-18.90194444	147.87	26.59090555	26.59090555	26.59090555	26.59090555	26.59090555	26.59090555
2017	5	4	18:00	temp	-5.35	Esk	-18.86055556	146.6222222	26.41260228	26.41260228	26.41260228	26.41260228	26.41260228	26.41260228
2017	5	4	18:00	temp	-5.35	Keppels	-23.062915	150.952201	25.04739137	25.04739137	25.04739137	25.04739137	25.04739137	25.04739137
2017	5	4	19:00	temp	-5.35	Davies	-18.90194444	147.87	26.58636187	26.58636187	26.58636187	26.58636187	26.58636187	26.58636187
2017	5	4	19:00	temp	-5.35	Esk	-18.86055556	146.6222222	26.40250566	26.40250566	26.40250566	26.40250566	26.40250566	26.40250566
2017	5	4	19:00	temp	-5.35	Keppels	-23.062915	150.952201	25.02011931	25.02011931	25.02011931	25.02011931	25.02011931	25.02011931
2017	5	4	20:00	temp	-5.35	Davies	-18.90194444	147.87	26.59241042	26.59241042	26.59241042	26.59241042	26.59241042	26.59241042
2017	5	4	20:00	temp	-5.35	Esk	-18.86055556	146.6222222	26.39208822	26.39208822	26.39208822	26.39208822	26.39208822	26.39208822
2017	5	4	20:00	temp	-5.35	Keppels	-23.062915	150.952201	24.98838299	24.98838299	24.98838299	24.98838299	24.98838299	24.98838299
2017	5	4	21:00	temp	-5.35	Davies	-18.90194444	147.87	26.60740268	26.60740268	26.60740268	26.60740268	26.60740268	26.60740268
2017	5	4	21:00	temp	-5.35	Esk	-18.86055556	146.6222222	26.3819373	26.3819373	26.3819373	26.3819373	26.3819373	26.3819373
2017	5	4	21:00	temp	-5.35	Keppels	-23.062915	150.952201	24.95353799	24.95353799	24.95353799	24.95353799	24.95353799	24.95353799
2017	5	4	22:00	temp	-5.35	Davies	-18.90194444	147.87	26.62768967	26.62768967	26.62768967	26.62768967	26.62768967	26.62768967
2017	5	4	22:00	temp	-5.35	Esk	-18.86055556	146.6222222	26.369791	26.369791	26.369791	26.369791	26.369791	26.369791
2017	5	4	22:00	temp	-5.35	Keppels	-23.062915	150.952201	24.92154924	24.92154924	24.92154924	24.92154924	24.92154924	24.92154924
2017	5	4	23:00	temp	-5.35	Davies	-18.90194444	147.87	26.64540236	26.64540236	26.64540236	26.64540236	26.64540236	26.64540236
2017	5	4	23:00	temp	-5.35	Esk	-18.86055556	146.6222222	26.35788659	26.35788659	26.35788659	26.35788659	26.35788659	26.35788659
2017	5	4	23:00	temp	-5.35	Keppels	-23.062915	150.952201	24.89345681	24.89345681	24.89345681	24.89345681	24.89345681	24.89345681
2017	5	5	0:00	temp	-5.35	Davies	-18.90194444	147.87	26.65343997	26.65343997	26.65343997	26.65343997	26.65343997	26.65343997
2017	5	5	0:00	temp	-5.35	Esk	-18.86055556	146.6222222	26.34631449	26.34631449	26.34631449	26.34631449	26.34631449	26.34631449
2017	5	5	0:00	temp	-5.35	Keppels	-23.062915	150.952201	24.87844682	24.87844682	24.87844682	24.87844682	24.87844682	24.87844682
2017	5	5	1:00	temp	-5.35	Davies	-18.90194444	147.87	26.64712654	26.64712654	26.64712654	26.64712654	26.64712654	26.64712654
2017	5	5	1:00	temp	-5.35	Esk	-18.86055556	146.6222222	26.33629608	26.33629608	26.33629608	26.33629608	26.33629608	26.33629608
2017	5	5	1:00	temp	-5.35	Keppels	-23.062915	150.952201	24.87853384	24.87853384	24.87853384	24.87853384	24.87853384	24.87853384
2017	5	5	2:00	temp	-5.35	Davies	-18.90194444	147.87	26.62709388	26.62709388	26.62709388	26.62709388	26.62709388	26.62709388
2017	5	5	2:00	temp	-5.35	Esk	-18.86055556	146.6222222	26.32888907	26.32888907	26.32888907	26.32888907	26.32888907	26.32888907
2017	5	5	2:00	temp	-5.35	Keppels	-23.062915	150.952201	24.89652392	24.89652392	24.89652392	24.89652392	24.89652392	24.89652392
2017	5	5	3:00	temp	-5.35	Davies	-18.90194444	147.87	26.60008285	26.60008285	26.60008285	26.60008285	26.60008285	26.60008285
2017	5	5	3:00	temp	-5.35	Esk	-18.86055556	146.6222222	26.32344677	26.32344677	26.32344677	26.32344677	26.32344677	26.32344677
2017	5	5	3:00	temp	-5.35	Keppels	-23.062915	150.952201	24.92209343	24.92209343	24.92209343	24.92209343	24.92209343	24.92209343
2017	5	5	4:00	temp	-5.35	Davies	-18.90194444	147.87	26.56809868	26.56809868	26.56809868	26.56809868	26.56809868	26.56809868
2017	5	5	4:00	temp	-5.35	Esk	-18.86055556	146.6222222	26.32086817	26.32086817	26.32086817	26.32086817	26.32086817	26.32086817
2017	5	5	4:00	temp	-5.35	Keppels	-23.062915	150.952201	24.93908908	24.93908908	24.93908908	24.93908908	24.93908908	24.93908908
2017	5	5	5:00	temp	-5.35	Davies	-18.90194444	147.87	26.53661151	26.53661151	26.53661151	26.53661151	26.53661151	26.53661151
2017	5	5	5:00	temp	-5.35	Esk	-18.86055556	146.6222222	26.31794951	26.31794951	26.31794951	26.31794951	26.31794951	26.31794951
2017	5	5	5:00	temp	-5.35	Keppels	-23.062915	150.952201	24.93925606	24.93925606	24.93925606	24.93925606	24.93925606	24.93925606
2017	5	5	6:00	temp	-5.35	Davies	-18.90194444	147.87	26.51614387	26.51614387	26.51614387	26.51614387	26.51614387	26.51614387
2017	5	5	6:00	temp	-5.35	Esk	-18.86055556	146.6222222	26.31403498	26.31403498	26.31403498	26.31403498	26.31403498	26.31403498
2017	5	5	6:00	temp	-5.35	Keppels	-23.062915	150.952201	24.92818779	24.92818779	24.92818779	24.92818779	24.92818779	24.92818779
2017	5	5	7:00	temp	-5.35	Davies	-18.90194444	147.87	26.51290974	26.51290974	26.51290974	26.51290974	26.51290974	26.51290974
2017	5	5	7:00	temp	-5.35	Esk	-18.86055556	146.6222222	26.30593759	26.30593759	26.30593759	26.30593759	26.30593759	26.30593759
2017	5	5	7:00	temp	-5.35	Keppels	-23.062915	150.952201	24.91200962	24.91200962	24.91200962	24.91200962	24.91200962	24.91200962
2017	5	5	8:00	temp	-5.35	Davies	-18.90194444	147.87	26.53059235	26.53059235	26.53059235	26.53059235	26.53059235	26.53059235
2017	5	5	8:00	temp	-5.35	Esk	-18.86055556	146.6222222	26.29743648	26.29743648	26.29743648	26.29743648	26.29743648	26.29743648
2017	5	5	8:00	temp	-5.35	Keppels	-23.062915	150.952201	24.89761721	24.89761721	24.89761721	24.89761721	24.89761721	24.89761721
2017	5	5	9:00	temp	-5.35	Davies	-18.90194444	147.87	26.56418838	26.56418838	26.56418838	26.56418838	26.56418838	26.56418838
2017	5	5	9:00	temp	-5.35	Esk	-18.86055556	146.6222222	26.29081491	26.29081491	26.29081491	26.29081491	26.29081491	26.29081491
2017	5	5	9:00	temp	-5.35	Keppels	-23.062915	150.952201	24.89064037	24.89064037	24.89064037	24.89064037	24.89064037	24.89064037
2017	5	5	10:00	temp	-5.35	Davies	-18.90194444	147.87	26.6122581	26.6122581	26.6122581	26.6122581	26.6122581	26.6122581
2017	5	5	10:00	temp	-5.35	Esk	-18.86055556	146.6222222	26.28854071	26.28854071	26.28854071	26.28854071	26.28854071	26.28854071
2017	5	5	10:00	temp	-5.35	Keppels	-23.062915	150.952201	24.88151597	24.88151597	24.88151597	24.88151597	24.88151597	24.88151597
2017	5	5	11:00	temp	-5.35	Davies	-18.90194444	147.87	26.64194568	26.64194568	26.64194568	26.64194568	26.64194568	26.64194568
2017	5	5	11:00	temp	-5.35	Esk	-18.86055556	146.6222222	26.31749351	26.31749351	26.31749351	26.31749351	26.31749351	26.31749351
2017	5	5	11:00	temp	-5.35	Keppels	-23.062915	150.952201	24.90072833	24.90072833	24.90072833	24.90072833	24.90072833	24.90072833
2017	5	5	12:00	temp	-5.35	Davies	-18.90194444	147.87	26.65593157	26.65593157	26.65593157	26.65593157	26.65593157	26.65593157
2017	5	5	12:00	temp	-5.35	Esk	-18.86055556	146.6222222	26.36549199	26.36549199	26.36549199	26.36549199	26.36549199	26.36549199
2017	5	5	12:00	temp	-5.35	Keppels	-23.062915	150.952201	24.92493564	24.92493564	24.92493564	24.92493564	24.92493564	24.92493564
2017	5	5	13:00	temp	-5.35	Davies	-18.90194444	147.87	26.65724999	26.65724999	26.65724999	26.65724999	26.65724999	26.65724999
2017	5	5	13:00	temp	-5.35	Esk	-18.86055556	146.6222222	26.40940772	26.40940772	26.40940772	26.40940772	26.40940772	26.40940772
2017	5	5	13:00	temp	-5.35	Keppels	-23.062915	150.952201	24.94764944	24.94764944	24.94764944	24.94764944	24.94764944	24.94764944
2017	5	5	14:00	temp	-5.35	Davies	-18.90194444	147.87	26.64499386	26.64499386	26.64499386	26.64499386	26.64499386	26.64499386
2017	5	5	14:00	temp	-5.35	Esk	-18.86055556	146.6222222	26.39938471	26.39938471	26.39938471	26.39938471	26.39938471	26.39938471
2017	5	5	14:00	temp	-5.35	Keppels	-23.062915	150.952201	24.96434149	24.96434149	24.96434149	24.96434149	24.96434149	24.96434149
2017	5	5	15:00	temp	-5.35	Davies	-18.90194444	147.87	26.62682727	26.62682727	26.62682727	26.62682727	26.62682727	26.62682727
2017	5	5	15:00	temp	-5.35	Esk	-18.86055556	146.6222222	26.37117044	26.37117044	26.37117044	26.37117044	26.37117044	26.37117044
2017	5	5	15:00	temp	-5.35	Keppels	-23.062915	150.952201	24.95806435	24.95806435	24.95806435	24.95806435	24.95806435	24.95806435
2017	5	5	16:00	temp	-5.35	Davies	-18.90194444	147.87	26.60428186	26.60428186	26.60428186	26.60428186	26.60428186	26.60428186
2017	5	5	16:00	temp	-5.35	Esk	-18.86055556	146.6222222	26.34700669	26.34700669	26.34700669	26.34700669	26.34700669	26.34700669
2017	5	5	16:00	temp	-5.35	Keppels	-23.062915	150.952201	24.95670209	24.95670209	24.95670209	24.95670209	24.95670209	24.95670209
2017	5	5	17:00	temp	-5.35	Davies	-18.90194444	147.87	26.57857312	26.57857312	26.57857312	26.57857312	26.57857312	26.57857312
2017	5	5	17:00	temp	-5.35	Esk	-18.86055556	146.6222222	26.33658276	26.33658276	26.33658276	26.33658276	26.33658276	26.33658276
2017	5	5	17:00	temp	-5.35	Keppels	-23.062915	150.952201	24.94785549	24.94785549	24.94785549	24.94785549	24.94785549	24.94785549
2017	5	5	18:00	temp	-5.35	Davies	-18.90194444	147.87	26.55891489	26.55891489	26.55891489	26.55891489	26.55891489	26.55891489
2017	5	5	18:00	temp	-5.35	Esk	-18.86055556	146.6222222	26.32874118	26.32874118	26.32874118	26.32874118	26.32874118	26.32874118
2017	5	5	18:00	temp	-5.35	Keppels	-23.062915	150.952201	24.93230167	24.93230167	24.93230167	24.93230167	24.93230167	24.93230167
2017	5	5	19:00	temp	-5.35	Davies	-18.90194444	147.87	26.54769669	26.54769669	26.54769669	26.54769669	26.54769669	26.54769669
2017	5	5	19:00	temp	-5.35	Esk	-18.86055556	146.6222222	26.31961729	26.31961729	26.31961729	26.31961729	26.31961729	26.31961729
2017	5	5	19:00	temp	-5.35	Keppels	-23.062915	150.952201	24.91508404	24.91508404	24.91508404	24.91508404	24.91508404	24.91508404
2017	5	5	20:00	temp	-5.35	Davies	-18.90194444	147.87	26.54558359	26.54558359	26.54558359	26.54558359	26.54558359	26.54558359
2017	5	5	20:00	temp	-5.35	Esk	-18.86055556	146.6222222	26.30817277	26.30817277	26.30817277	26.30817277	26.30817277	26.30817277
2017	5	5	20:00	temp	-5.35	Keppels	-23.062915	150.952201	24.89689655	24.89689655	24.89689655	24.89689655	24.89689655	24.89689655
2017	5	5	21:00	temp	-5.35	Davies	-18.90194444	147.87	26.55456471	26.55456471	26.55456471	26.55456471	26.55456471	26.55456471
2017	5	5	21:00	temp	-5.35	Esk	-18.86055556	146.6222222	26.29634021	26.29634021	26.29634021	26.29634021	26.29634021	26.29634021
2017	5	5	21:00	temp	-5.35	Keppels	-23.062915	150.952201	24.8761788	24.8761788	24.8761788	24.8761788	24.8761788	24.8761788
2017	5	5	22:00	temp	-5.35	Davies	-18.90194444	147.87	26.5650297	26.5650297	26.5650297	26.5650297	26.5650297	26.5650297
2017	5	5	22:00	temp	-5.35	Esk	-18.86055556	146.6222222	26.28466784	26.28466784	26.28466784	26.28466784	26.28466784	26.28466784
2017	5	5	22:00	temp	-5.35	Keppels	-23.062915	150.952201	24.85856393	24.85856393	24.85856393	24.85856393	24.85856393	24.85856393
2017	5	5	23:00	temp	-5.35	Davies	-18.90194444	147.87	26.56983875	26.56983875	26.56983875	26.56983875	26.56983875	26.56983875
2017	5	5	23:00	temp	-5.35	Esk	-18.86055556	146.6222222	26.27220376	26.27220376	26.27220376	26.27220376	26.27220376	26.27220376
2017	5	5	23:00	temp	-5.35	Keppels	-23.062915	150.952201	24.83765725	24.83765725	24.83765725	24.83765725	24.83765725	24.83765725
2017	5	6	0:00	temp	-5.35	Davies	-18.90194444	147.87	26.56359552	26.56359552	26.56359552	26.56359552	26.56359552	26.56359552
2017	5	6	0:00	temp	-5.35	Esk	-18.86055556	146.6222222	26.25958198	26.25958198	26.25958198	26.25958198	26.25958198	26.25958198
2017	5	6	0:00	temp	-5.35	Keppels	-23.062915	150.952201	24.81637548	24.81637548	24.81637548	24.81637548	24.81637548	24.81637548
2017	5	6	1:00	temp	-5.35	Davies	-18.90194444	147.87	26.54686757	26.54686757	26.54686757	26.54686757	26.54686757	26.54686757
2017	5	6	1:00	temp	-5.35	Esk	-18.86055556	146.6222222	26.24776903	26.24776903	26.24776903	26.24776903	26.24776903	26.24776903
2017	5	6	1:00	temp	-5.35	Keppels	-23.062915	150.952201	24.80005918	24.80005918	24.80005918	24.80005918	24.80005918	24.80005918
2017	5	6	2:00	temp	-5.35	Davies	-18.90194444	147.87	26.52078136	26.52078136	26.52078136	26.52078136	26.52078136	26.52078136
2017	5	6	2:00	temp	-5.35	Esk	-18.86055556	146.6222222	26.23697155	26.23697155	26.23697155	26.23697155	26.23697155	26.23697155
2017	5	6	2:00	temp	-5.35	Keppels	-23.062915	150.952201	24.79187762	24.79187762	24.79187762	24.79187762	24.79187762	24.79187762
2017	5	6	3:00	temp	-5.35	Davies	-18.90194444	147.87	26.48813627	26.48813627	26.48813627	26.48813627	26.48813627	26.48813627
2017	5	6	3:00	temp	-5.35	Esk	-18.86055556	146.6222222	26.2262303	26.2262303	26.2262303	26.2262303	26.2262303	26.2262303
2017	5	6	3:00	temp	-5.35	Keppels	-23.062915	150.952201	24.78944551	24.78944551	24.78944551	24.78944551	24.78944551	24.78944551
2017	5	6	4:00	temp	-5.35	Davies	-18.90194444	147.87	26.46368984	26.46368984	26.46368984	26.46368984	26.46368984	26.46368984
2017	5	6	4:00	temp	-5.35	Esk	-18.86055556	146.6222222	26.21305866	26.21305866	26.21305866	26.21305866	26.21305866	26.21305866
2017	5	6	4:00	temp	-5.35	Keppels	-23.062915	150.952201	24.78931138	24.78931138	24.78931138	24.78931138	24.78931138	24.78931138
2017	5	6	5:00	temp	-5.35	Davies	-18.90194444	147.87	26.45063702	26.45063702	26.45063702	26.45063702	26.45063702	26.45063702
2017	5	6	5:00	temp	-5.35	Esk	-18.86055556	146.6222222	26.19720434	26.19720434	26.19720434	26.19720434	26.19720434	26.19720434
2017	5	6	5:00	temp	-5.35	Keppels	-23.062915	150.952201	24.7865815	24.7865815	24.7865815	24.7865815	24.7865815	24.7865815
2017	5	6	6:00	temp	-5.35	Davies	-18.90194444	147.87	26.4425367	26.4425367	26.4425367	26.4425367	26.4425367	26.4425367
2017	5	6	6:00	temp	-5.35	Esk	-18.86055556	146.6222222	26.17935854	26.17935854	26.17935854	26.17935854	26.17935854	26.17935854
2017	5	6	6:00	temp	-5.35	Keppels	-23.062915	150.952201	24.78162871	24.78162871	24.78162871	24.78162871	24.78162871	24.78162871
2017	5	6	7:00	temp	-5.35	Davies	-18.90194444	147.87	26.43703145	26.43703145	26.43703145	26.43703145	26.43703145	26.43703145
2017	5	6	7:00	temp	-5.35	Esk	-18.86055556	146.6222222	26.16446048	26.16446048	26.16446048	26.16446048	26.16446048	26.16446048
2017	5	6	7:00	temp	-5.35	Keppels	-23.062915	150.952201	24.76995002	24.76995002	24.76995002	24.76995002	24.76995002	24.76995002
2017	5	6	8:00	temp	-5.35	Davies	-18.90194444	147.87	26.43509181	26.43509181	26.43509181	26.43509181	26.43509181	26.43509181
2017	5	6	8:00	temp	-5.35	Esk	-18.86055556	146.6222222	26.15346089	26.15346089	26.15346089	26.15346089	26.15346089	26.15346089
2017	5	6	8:00	temp	-5.35	Keppels	-23.062915	150.952201	24.75851995	24.75851995	24.75851995	24.75851995	24.75851995	24.75851995
2017	5	6	9:00	temp	-5.35	Davies	-18.90194444	147.87	26.43693943	26.43693943	26.43693943	26.43693943	26.43693943	26.43693943
2017	5	6	9:00	temp	-5.35	Esk	-18.86055556	146.6222222	26.15204759	26.15204759	26.15204759	26.15204759	26.15204759	26.15204759
2017	5	6	9:00	temp	-5.35	Keppels	-23.062915	150.952201	24.75613304	24.75613304	24.75613304	24.75613304	24.75613304	24.75613304
2017	5	6	10:00	temp	-5.35	Davies	-18.90194444	147.87	26.43803178	26.43803178	26.43803178	26.43803178	26.43803178	26.43803178
2017	5	6	10:00	temp	-5.35	Esk	-18.86055556	146.6222222	26.15407259	26.15407259	26.15407259	26.15407259	26.15407259	26.15407259
2017	5	6	10:00	temp	-5.35	Keppels	-23.062915	150.952201	24.76474596	24.76474596	24.76474596	24.76474596	24.76474596	24.76474596
2017	5	6	11:00	temp	-5.35	Davies	-18.90194444	147.87	26.44502384	26.44502384	26.44502384	26.44502384	26.44502384	26.44502384
2017	5	6	11:00	temp	-5.35	Esk	-18.86055556	146.6222222	26.17217851	26.17217851	26.17217851	26.17217851	26.17217851	26.17217851
2017	5	6	11:00	temp	-5.35	Keppels	-23.062915	150.952201	24.79628307	24.79628307	24.79628307	24.79628307	24.79628307	24.79628307
2017	5	6	12:00	temp	-5.35	Davies	-18.90194444	147.87	26.45818857	26.45818857	26.45818857	26.45818857	26.45818857	26.45818857
2017	5	6	12:00	temp	-5.35	Esk	-18.86055556	146.6222222	26.18280118	26.18280118	26.18280118	26.18280118	26.18280118	26.18280118
2017	5	6	12:00	temp	-5.35	Keppels	-23.062915	150.952201	24.85618001	24.85618001	24.85618001	24.85618001	24.85618001	24.85618001
2017	5	6	13:00	temp	-5.35	Davies	-18.90194444	147.87	26.46213127	26.46213127	26.46213127	26.46213127	26.46213127	26.46213127
2017	5	6	13:00	temp	-5.35	Esk	-18.86055556	146.6222222	26.18285338	26.18285338	26.18285338	26.18285338	26.18285338	26.18285338
2017	5	6	13:00	temp	-5.35	Keppels	-23.062915	150.952201	24.91684282	24.91684282	24.91684282	24.91684282	24.91684282	24.91684282
2017	5	6	14:00	temp	-5.35	Davies	-18.90194444	147.87	26.45668691	26.45668691	26.45668691	26.45668691	26.45668691	26.45668691
2017	5	6	14:00	temp	-5.35	Esk	-18.86055556	146.6222222	26.18095202	26.18095202	26.18095202	26.18095202	26.18095202	26.18095202
2017	5	6	14:00	temp	-5.35	Keppels	-23.062915	150.952201	24.94813312	24.94813312	24.94813312	24.94813312	24.94813312	24.94813312
2017	5	6	15:00	temp	-5.35	Davies	-18.90194444	147.87	26.44209802	26.44209802	26.44209802	26.44209802	26.44209802	26.44209802
2017	5	6	15:00	temp	-5.35	Esk	-18.86055556	146.6222222	26.17299732	26.17299732	26.17299732	26.17299732	26.17299732	26.17299732
2017	5	6	15:00	temp	-5.35	Keppels	-23.062915	150.952201	24.92835355	24.92835355	24.92835355	24.92835355	24.92835355	24.92835355
2017	5	6	16:00	temp	-5.35	Davies	-18.90194444	147.87	26.4219993	26.4219993	26.4219993	26.4219993	26.4219993	26.4219993
2017	5	6	16:00	temp	-5.35	Esk	-18.86055556	146.6222222	26.16272584	26.16272584	26.16272584	26.16272584	26.16272584	26.16272584
2017	5	6	16:00	temp	-5.35	Keppels	-23.062915	150.952201	24.89651163	24.89651163	24.89651163	24.89651163	24.89651163	24.89651163
2017	5	6	17:00	temp	-5.35	Davies	-18.90194444	147.87	26.40275373	26.40275373	26.40275373	26.40275373	26.40275373	26.40275373
2017	5	6	17:00	temp	-5.35	Esk	-18.86055556	146.6222222	26.14966282	26.14966282	26.14966282	26.14966282	26.14966282	26.14966282
2017	5	6	17:00	temp	-5.35	Keppels	-23.062915	150.952201	24.86203914	24.86203914	24.86203914	24.86203914	24.86203914	24.86203914
2017	5	6	18:00	temp	-5.35	Davies	-18.90194444	147.87	26.38906334	26.38906334	26.38906334	26.38906334	26.38906334	26.38906334
2017	5	6	18:00	temp	-5.35	Esk	-18.86055556	146.6222222	26.13690111	26.13690111	26.13690111	26.13690111	26.13690111	26.13690111
2017	5	6	18:00	temp	-5.35	Keppels	-23.062915	150.952201	24.83952992	24.83952992	24.83952992	24.83952992	24.83952992	24.83952992
2017	5	6	19:00	temp	-5.35	Davies	-18.90194444	147.87	26.37909602	26.37909602	26.37909602	26.37909602	26.37909602	26.37909602
2017	5	6	19:00	temp	-5.35	Esk	-18.86055556	146.6222222	26.12608543	26.12608543	26.12608543	26.12608543	26.12608543	26.12608543
2017	5	6	19:00	temp	-5.35	Keppels	-23.062915	150.952201	24.81610613	24.81610613	24.81610613	24.81610613	24.81610613	24.81610613
2017	5	6	20:00	temp	-5.35	Davies	-18.90194444	147.87	26.37082568	26.37082568	26.37082568	26.37082568	26.37082568	26.37082568
2017	5	6	20:00	temp	-5.35	Esk	-18.86055556	146.6222222	26.11649978	26.11649978	26.11649978	26.11649978	26.11649978	26.11649978
2017	5	6	20:00	temp	-5.35	Keppels	-23.062915	150.952201	24.79707122	24.79707122	24.79707122	24.79707122	24.79707122	24.79707122
2017	5	6	21:00	temp	-5.35	Davies	-18.90194444	147.87	26.36921712	26.36921712	26.36921712	26.36921712	26.36921712	26.36921712
2017	5	6	21:00	temp	-5.35	Esk	-18.86055556	146.6222222	26.10623231	26.10623231	26.10623231	26.10623231	26.10623231	26.10623231
2017	5	6	21:00	temp	-5.35	Keppels	-23.062915	150.952201	24.78557747	24.78557747	24.78557747	24.78557747	24.78557747	24.78557747
2017	5	6	22:00	temp	-5.35	Davies	-18.90194444	147.87	26.37428348	26.37428348	26.37428348	26.37428348	26.37428348	26.37428348
2017	5	6	22:00	temp	-5.35	Esk	-18.86055556	146.6222222	26.09648828	26.09648828	26.09648828	26.09648828	26.09648828	26.09648828
2017	5	6	22:00	temp	-5.35	Keppels	-23.062915	150.952201	24.77550882	24.77550882	24.77550882	24.77550882	24.77550882	24.77550882
2017	5	6	23:00	temp	-5.35	Davies	-18.90194444	147.87	26.38432043	26.38432043	26.38432043	26.38432043	26.38432043	26.38432043
2017	5	6	23:00	temp	-5.35	Esk	-18.86055556	146.6222222	26.08668343	26.08668343	26.08668343	26.08668343	26.08668343	26.08668343
2017	5	6	23:00	temp	-5.35	Keppels	-23.062915	150.952201	24.76518999	24.76518999	24.76518999	24.76518999	24.76518999	24.76518999
2017	5	7	0:00	temp	-5.35	Davies	-18.90194444	147.87	26.39474158	26.39474158	26.39474158	26.39474158	26.39474158	26.39474158
2017	5	7	0:00	temp	-5.35	Esk	-18.86055556	146.6222222	26.07672226	26.07672226	26.07672226	26.07672226	26.07672226	26.07672226
2017	5	7	0:00	temp	-5.35	Keppels	-23.062915	150.952201	24.75384763	24.75384763	24.75384763	24.75384763	24.75384763	24.75384763
2017	5	7	1:00	temp	-5.35	Davies	-18.90194444	147.87	26.39579621	26.39579621	26.39579621	26.39579621	26.39579621	26.39579621
2017	5	7	1:00	temp	-5.35	Esk	-18.86055556	146.6222222	26.06646009	26.06646009	26.06646009	26.06646009	26.06646009	26.06646009
2017	5	7	1:00	temp	-5.35	Keppels	-23.062915	150.952201	24.74298754	24.74298754	24.74298754	24.74298754	24.74298754	24.74298754
2017	5	7	2:00	temp	-5.35	Davies	-18.90194444	147.87	26.38494995	26.38494995	26.38494995	26.38494995	26.38494995	26.38494995
2017	5	7	2:00	temp	-5.35	Esk	-18.86055556	146.6222222	26.05586602	26.05586602	26.05586602	26.05586602	26.05586602	26.05586602
2017	5	7	2:00	temp	-5.35	Keppels	-23.062915	150.952201	24.73159133	24.73159133	24.73159133	24.73159133	24.73159133	24.73159133
2017	5	7	3:00	temp	-5.35	Davies	-18.90194444	147.87	26.36470908	26.36470908	26.36470908	26.36470908	26.36470908	26.36470908
2017	5	7	3:00	temp	-5.35	Esk	-18.86055556	146.6222222	26.04540439	26.04540439	26.04540439	26.04540439	26.04540439	26.04540439
2017	5	7	3:00	temp	-5.35	Keppels	-23.062915	150.952201	24.7197644	24.7197644	24.7197644	24.7197644	24.7197644	24.7197644
2017	5	7	4:00	temp	-5.35	Davies	-18.90194444	147.87	26.34339331	26.34339331	26.34339331	26.34339331	26.34339331	26.34339331
2017	5	7	4:00	temp	-5.35	Esk	-18.86055556	146.6222222	26.03552173	26.03552173	26.03552173	26.03552173	26.03552173	26.03552173
2017	5	7	4:00	temp	-5.35	Keppels	-23.062915	150.952201	24.70756001	24.70756001	24.70756001	24.70756001	24.70756001	24.70756001
2017	5	7	5:00	temp	-5.35	Davies	-18.90194444	147.87	26.32890068	26.32890068	26.32890068	26.32890068	26.32890068	26.32890068
2017	5	7	5:00	temp	-5.35	Esk	-18.86055556	146.6222222	26.02486542	26.02486542	26.02486542	26.02486542	26.02486542	26.02486542
2017	5	7	5:00	temp	-5.35	Keppels	-23.062915	150.952201	24.6953153	24.6953153	24.6953153	24.6953153	24.6953153	24.6953153
2017	5	7	6:00	temp	-5.35	Davies	-18.90194444	147.87	26.31685909	26.31685909	26.31685909	26.31685909	26.31685909	26.31685909
2017	5	7	6:00	temp	-5.35	Esk	-18.86055556	146.6222222	26.01043087	26.01043087	26.01043087	26.01043087	26.01043087	26.01043087
2017	5	7	6:00	temp	-5.35	Keppels	-23.062915	150.952201	24.68399938	24.68399938	24.68399938	24.68399938	24.68399938	24.68399938
2017	5	7	7:00	temp	-5.35	Davies	-18.90194444	147.87	26.30745366	26.30745366	26.30745366	26.30745366	26.30745366	26.30745366
2017	5	7	7:00	temp	-5.35	Esk	-18.86055556	146.6222222	25.99410623	25.99410623	25.99410623	25.99410623	25.99410623	25.99410623
2017	5	7	7:00	temp	-5.35	Keppels	-23.062915	150.952201	24.67375982	24.67375982	24.67375982	24.67375982	24.67375982	24.67375982
2017	5	7	8:00	temp	-5.35	Davies	-18.90194444	147.87	26.30354419	26.30354419	26.30354419	26.30354419	26.30354419	26.30354419
2017	5	7	8:00	temp	-5.35	Esk	-18.86055556	146.6222222	25.98360569	25.98360569	25.98360569	25.98360569	25.98360569	25.98360569
2017	5	7	8:00	temp	-5.35	Keppels	-23.062915	150.952201	24.66776718	24.66776718	24.66776718	24.66776718	24.66776718	24.66776718
2017	5	7	9:00	temp	-5.35	Davies	-18.90194444	147.87	26.30751105	26.30751105	26.30751105	26.30751105	26.30751105	26.30751105
2017	5	7	9:00	temp	-5.35	Esk	-18.86055556	146.6222222	25.98235106	25.98235106	25.98235106	25.98235106	25.98235106	25.98235106
2017	5	7	9:00	temp	-5.35	Keppels	-23.062915	150.952201	24.67094945	24.67094945	24.67094945	24.67094945	24.67094945	24.67094945
2017	5	7	10:00	temp	-5.35	Davies	-18.90194444	147.87	26.32110345	26.32110345	26.32110345	26.32110345	26.32110345	26.32110345
2017	5	7	10:00	temp	-5.35	Esk	-18.86055556	146.6222222	25.98853153	25.98853153	25.98853153	25.98853153	25.98853153	25.98853153
2017	5	7	10:00	temp	-5.35	Keppels	-23.062915	150.952201	24.69112966	24.69112966	24.69112966	24.69112966	24.69112966	24.69112966
2017	5	7	11:00	temp	-5.35	Davies	-18.90194444	147.87	26.33451243	26.33451243	26.33451243	26.33451243	26.33451243	26.33451243
2017	5	7	11:00	temp	-5.35	Esk	-18.86055556	146.6222222	25.99926986	25.99926986	25.99926986	25.99926986	25.99926986	25.99926986
2017	5	7	11:00	temp	-5.35	Keppels	-23.062915	150.952201	24.72412414	24.72412414	24.72412414	24.72412414	24.72412414	24.72412414
2017	5	7	12:00	temp	-5.35	Davies	-18.90194444	147.87	26.34666317	26.34666317	26.34666317	26.34666317	26.34666317	26.34666317
2017	5	7	12:00	temp	-5.35	Esk	-18.86055556	146.6222222	26.01117841	26.01117841	26.01117841	26.01117841	26.01117841	26.01117841
2017	5	7	12:00	temp	-5.35	Keppels	-23.062915	150.952201	24.78971345	24.78971345	24.78971345	24.78971345	24.78971345	24.78971345
2017	5	7	13:00	temp	-5.35	Davies	-18.90194444	147.87	26.34939808	26.34939808	26.34939808	26.34939808	26.34939808	26.34939808
2017	5	7	13:00	temp	-5.35	Esk	-18.86055556	146.6222222	26.02735176	26.02735176	26.02735176	26.02735176	26.02735176	26.02735176
2017	5	7	13:00	temp	-5.35	Keppels	-23.062915	150.952201	24.86219639	24.86219639	24.86219639	24.86219639	24.86219639	24.86219639
2017	5	7	14:00	temp	-5.35	Davies	-18.90194444	147.87	26.34687488	26.34687488	26.34687488	26.34687488	26.34687488	26.34687488
2017	5	7	14:00	temp	-5.35	Esk	-18.86055556	146.6222222	26.0447525	26.0447525	26.0447525	26.0447525	26.0447525	26.0447525
2017	5	7	14:00	temp	-5.35	Keppels	-23.062915	150.952201	24.90764727	24.90764727	24.90764727	24.90764727	24.90764727	24.90764727
2017	5	7	15:00	temp	-5.35	Davies	-18.90194444	147.87	26.34259741	26.34259741	26.34259741	26.34259741	26.34259741	26.34259741
2017	5	7	15:00	temp	-5.35	Esk	-18.86055556	146.6222222	26.04100742	26.04100742	26.04100742	26.04100742	26.04100742	26.04100742
2017	5	7	15:00	temp	-5.35	Keppels	-23.062915	150.952201	24.91720994	24.91720994	24.91720994	24.91720994	24.91720994	24.91720994
2017	5	7	16:00	temp	-5.35	Davies	-18.90194444	147.87	26.33463331	26.33463331	26.33463331	26.33463331	26.33463331	26.33463331
2017	5	7	16:00	temp	-5.35	Esk	-18.86055556	146.6222222	26.02295031	26.02295031	26.02295031	26.02295031	26.02295031	26.02295031
2017	5	7	16:00	temp	-5.35	Keppels	-23.062915	150.952201	24.84821374	24.84821374	24.84821374	24.84821374	24.84821374	24.84821374
2017	5	7	17:00	temp	-5.35	Davies	-18.90194444	147.87	26.32051095	26.32051095	26.32051095	26.32051095	26.32051095	26.32051095
2017	5	7	17:00	temp	-5.35	Esk	-18.86055556	146.6222222	26.00318671	26.00318671	26.00318671	26.00318671	26.00318671	26.00318671
2017	5	7	17:00	temp	-5.35	Keppels	-23.062915	150.952201	24.77376592	24.77376592	24.77376592	24.77376592	24.77376592	24.77376592
2017	5	7	18:00	temp	-5.35	Davies	-18.90194444	147.87	26.30409635	26.30409635	26.30409635	26.30409635	26.30409635	26.30409635
2017	5	7	18:00	temp	-5.35	Esk	-18.86055556	146.6222222	25.98299961	25.98299961	25.98299961	25.98299961	25.98299961	25.98299961
2017	5	7	18:00	temp	-5.35	Keppels	-23.062915	150.952201	24.73191417	24.73191417	24.73191417	24.73191417	24.73191417	24.73191417
2017	5	7	19:00	temp	-5.35	Davies	-18.90194444	147.87	26.28994275	26.28994275	26.28994275	26.28994275	26.28994275	26.28994275
2017	5	7	19:00	temp	-5.35	Esk	-18.86055556	146.6222222	25.96367598	25.96367598	25.96367598	25.96367598	25.96367598	25.96367598
2017	5	7	19:00	temp	-5.35	Keppels	-23.062915	150.952201	24.71629021	24.71629021	24.71629021	24.71629021	24.71629021	24.71629021
2017	5	7	20:00	temp	-5.35	Davies	-18.90194444	147.87	26.28182304	26.28182304	26.28182304	26.28182304	26.28182304	26.28182304
2017	5	7	20:00	temp	-5.35	Esk	-18.86055556	146.6222222	25.94911076	25.94911076	25.94911076	25.94911076	25.94911076	25.94911076
2017	5	7	20:00	temp	-5.35	Keppels	-23.062915	150.952201	24.6974727	24.6974727	24.6974727	24.6974727	24.6974727	24.6974727
2017	5	7	21:00	temp	-5.35	Davies	-18.90194444	147.87	26.27913925	26.27913925	26.27913925	26.27913925	26.27913925	26.27913925
2017	5	7	21:00	temp	-5.35	Esk	-18.86055556	146.6222222	25.93993709	25.93993709	25.93993709	25.93993709	25.93993709	25.93993709
2017	5	7	21:00	temp	-5.35	Keppels	-23.062915	150.952201	24.68170971	24.68170971	24.68170971	24.68170971	24.68170971	24.68170971
2017	5	7	22:00	temp	-5.35	Davies	-18.90194444	147.87	26.28162981	26.28162981	26.28162981	26.28162981	26.28162981	26.28162981
2017	5	7	22:00	temp	-5.35	Esk	-18.86055556	146.6222222	25.93411171	25.93411171	25.93411171	25.93411171	25.93411171	25.93411171
2017	5	7	22:00	temp	-5.35	Keppels	-23.062915	150.952201	24.66984583	24.66984583	24.66984583	24.66984583	24.66984583	24.66984583
2017	5	7	23:00	temp	-5.35	Davies	-18.90194444	147.87	26.28789584	26.28789584	26.28789584	26.28789584	26.28789584	26.28789584
2017	5	7	23:00	temp	-5.35	Esk	-18.86055556	146.6222222	25.93063179	25.93063179	25.93063179	25.93063179	25.93063179	25.93063179
2017	5	7	23:00	temp	-5.35	Keppels	-23.062915	150.952201	24.65853755	24.65853755	24.65853755	24.65853755	24.65853755	24.65853755
2017	5	8	0:00	temp	-5.35	Davies	-18.90194444	147.87	26.29086367	26.29086367	26.29086367	26.29086367	26.29086367	26.29086367
2017	5	8	0:00	temp	-5.35	Esk	-18.86055556	146.6222222	25.92691028	25.92691028	25.92691028	25.92691028	25.92691028	25.92691028
2017	5	8	0:00	temp	-5.35	Keppels	-23.062915	150.952201	24.64833965	24.64833965	24.64833965	24.64833965	24.64833965	24.64833965
2017	5	8	1:00	temp	-5.35	Davies	-18.90194444	147.87	26.28921282	26.28921282	26.28921282	26.28921282	26.28921282	26.28921282
2017	5	8	1:00	temp	-5.35	Esk	-18.86055556	146.6222222	25.92206964	25.92206964	25.92206964	25.92206964	25.92206964	25.92206964
2017	5	8	1:00	temp	-5.35	Keppels	-23.062915	150.952201	24.63546272	24.63546272	24.63546272	24.63546272	24.63546272	24.63546272
2017	5	8	2:00	temp	-5.35	Davies	-18.90194444	147.87	26.28274614	26.28274614	26.28274614	26.28274614	26.28274614	26.28274614
2017	5	8	2:00	temp	-5.35	Esk	-18.86055556	146.6222222	25.91469782	25.91469782	25.91469782	25.91469782	25.91469782	25.91469782
2017	5	8	2:00	temp	-5.35	Keppels	-23.062915	150.952201	24.62428102	24.62428102	24.62428102	24.62428102	24.62428102	24.62428102
2017	5	8	3:00	temp	-5.35	Davies	-18.90194444	147.87	26.27204123	26.27204123	26.27204123	26.27204123	26.27204123	26.27204123
2017	5	8	3:00	temp	-5.35	Esk	-18.86055556	146.6222222	25.90281287	25.90281287	25.90281287	25.90281287	25.90281287	25.90281287
2017	5	8	3:00	temp	-5.35	Keppels	-23.062915	150.952201	24.6113251	24.6113251	24.6113251	24.6113251	24.6113251	24.6113251
2017	5	8	4:00	temp	-5.35	Davies	-18.90194444	147.87	26.25661565	26.25661565	26.25661565	26.25661565	26.25661565	26.25661565
2017	5	8	4:00	temp	-5.35	Esk	-18.86055556	146.6222222	25.88743149	25.88743149	25.88743149	25.88743149	25.88743149	25.88743149
2017	5	8	4:00	temp	-5.35	Keppels	-23.062915	150.952201	24.60061765	24.60061765	24.60061765	24.60061765	24.60061765	24.60061765
2017	5	8	5:00	temp	-5.35	Davies	-18.90194444	147.87	26.23955349	26.23955349	26.23955349	26.23955349	26.23955349	26.23955349
2017	5	8	5:00	temp	-5.35	Esk	-18.86055556	146.6222222	25.87181644	25.87181644	25.87181644	25.87181644	25.87181644	25.87181644
2017	5	8	5:00	temp	-5.35	Keppels	-23.062915	150.952201	24.58657174	24.58657174	24.58657174	24.58657174	24.58657174	24.58657174
2017	5	8	6:00	temp	-5.35	Davies	-18.90194444	147.87	26.22382278	26.22382278	26.22382278	26.22382278	26.22382278	26.22382278
2017	5	8	6:00	temp	-5.35	Esk	-18.86055556	146.6222222	25.85658874	25.85658874	25.85658874	25.85658874	25.85658874	25.85658874
2017	5	8	6:00	temp	-5.35	Keppels	-23.062915	150.952201	24.57355786	24.57355786	24.57355786	24.57355786	24.57355786	24.57355786
2017	5	8	7:00	temp	-5.35	Davies	-18.90194444	147.87	26.21065283	26.21065283	26.21065283	26.21065283	26.21065283	26.21065283
2017	5	8	7:00	temp	-5.35	Esk	-18.86055556	146.6222222	25.84245515	25.84245515	25.84245515	25.84245515	25.84245515	25.84245515
2017	5	8	7:00	temp	-5.35	Keppels	-23.062915	150.952201	24.56094626	24.56094626	24.56094626	24.56094626	24.56094626	24.56094626
2017	5	8	8:00	temp	-5.35	Davies	-18.90194444	147.87	26.20543756	26.20543756	26.20543756	26.20543756	26.20543756	26.20543756
2017	5	8	8:00	temp	-5.35	Esk	-18.86055556	146.6222222	25.83503267	25.83503267	25.83503267	25.83503267	25.83503267	25.83503267
2017	5	8	8:00	temp	-5.35	Keppels	-23.062915	150.952201	24.55042035	24.55042035	24.55042035	24.55042035	24.55042035	24.55042035
2017	5	8	9:00	temp	-5.35	Davies	-18.90194444	147.87	26.21616898	26.21616898	26.21616898	26.21616898	26.21616898	26.21616898
2017	5	8	9:00	temp	-5.35	Esk	-18.86055556	146.6222222	25.838238	25.838238	25.838238	25.838238	25.838238	25.838238
2017	5	8	9:00	temp	-5.35	Keppels	-23.062915	150.952201	24.54484054	24.54484054	24.54484054	24.54484054	24.54484054	24.54484054
2017	5	8	10:00	temp	-5.35	Davies	-18.90194444	147.87	26.24584772	26.24584772	26.24584772	26.24584772	26.24584772	26.24584772
2017	5	8	10:00	temp	-5.35	Esk	-18.86055556	146.6222222	25.85627897	25.85627897	25.85627897	25.85627897	25.85627897	25.85627897
2017	5	8	10:00	temp	-5.35	Keppels	-23.062915	150.952201	24.54684819	24.54684819	24.54684819	24.54684819	24.54684819	24.54684819
2017	5	8	11:00	temp	-5.35	Davies	-18.90194444	147.87	26.29176181	26.29176181	26.29176181	26.29176181	26.29176181	26.29176181
2017	5	8	11:00	temp	-5.35	Esk	-18.86055556	146.6222222	25.8883095	25.8883095	25.8883095	25.8883095	25.8883095	25.8883095
2017	5	8	11:00	temp	-5.35	Keppels	-23.062915	150.952201	24.55620371	24.55620371	24.55620371	24.55620371	24.55620371	24.55620371
2017	5	8	12:00	temp	-5.35	Davies	-18.90194444	147.87	26.33646133	26.33646133	26.33646133	26.33646133	26.33646133	26.33646133
2017	5	8	12:00	temp	-5.35	Esk	-18.86055556	146.6222222	25.94022397	25.94022397	25.94022397	25.94022397	25.94022397	25.94022397
2017	5	8	12:00	temp	-5.35	Keppels	-23.062915	150.952201	24.59389053	24.59389053	24.59389053	24.59389053	24.59389053	24.59389053
2017	5	8	13:00	temp	-5.35	Davies	-18.90194444	147.87	26.3325959	26.3325959	26.3325959	26.3325959	26.3325959	26.3325959
2017	5	8	13:00	temp	-5.35	Esk	-18.86055556	146.6222222	26.00117755	26.00117755	26.00117755	26.00117755	26.00117755	26.00117755
2017	5	8	13:00	temp	-5.35	Keppels	-23.062915	150.952201	24.63029561	24.63029561	24.63029561	24.63029561	24.63029561	24.63029561
2017	5	8	14:00	temp	-5.35	Davies	-18.90194444	147.87	26.31723137	26.31723137	26.31723137	26.31723137	26.31723137	26.31723137
2017	5	8	14:00	temp	-5.35	Esk	-18.86055556	146.6222222	26.0566683	26.0566683	26.0566683	26.0566683	26.0566683	26.0566683
2017	5	8	14:00	temp	-5.35	Keppels	-23.062915	150.952201	24.62469185	24.62469185	24.62469185	24.62469185	24.62469185	24.62469185
2017	5	8	15:00	temp	-5.35	Davies	-18.90194444	147.87	26.29452886	26.29452886	26.29452886	26.29452886	26.29452886	26.29452886
2017	5	8	15:00	temp	-5.35	Esk	-18.86055556	146.6222222	26.12459299	26.12459299	26.12459299	26.12459299	26.12459299	26.12459299
2017	5	8	15:00	temp	-5.35	Keppels	-23.062915	150.952201	24.61642533	24.61642533	24.61642533	24.61642533	24.61642533	24.61642533
2017	5	8	16:00	temp	-5.35	Davies	-18.90194444	147.87	26.26947728	26.26947728	26.26947728	26.26947728	26.26947728	26.26947728
2017	5	8	16:00	temp	-5.35	Esk	-18.86055556	146.6222222	26.11404069	26.11404069	26.11404069	26.11404069	26.11404069	26.11404069
2017	5	8	16:00	temp	-5.35	Keppels	-23.062915	150.952201	24.59995487	24.59995487	24.59995487	24.59995487	24.59995487	24.59995487
2017	5	8	17:00	temp	-5.35	Davies	-18.90194444	147.87	26.25865801	26.25865801	26.25865801	26.25865801	26.25865801	26.25865801
2017	5	8	17:00	temp	-5.35	Esk	-18.86055556	146.6222222	26.0807708	26.0807708	26.0807708	26.0807708	26.0807708	26.0807708
2017	5	8	17:00	temp	-5.35	Keppels	-23.062915	150.952201	24.57925213	24.57925213	24.57925213	24.57925213	24.57925213	24.57925213
2017	5	8	18:00	temp	-5.35	Davies	-18.90194444	147.87	26.24579638	26.24579638	26.24579638	26.24579638	26.24579638	26.24579638
2017	5	8	18:00	temp	-5.35	Esk	-18.86055556	146.6222222	26.03892154	26.03892154	26.03892154	26.03892154	26.03892154	26.03892154
2017	5	8	18:00	temp	-5.35	Keppels	-23.062915	150.952201	24.56664719	24.56664719	24.56664719	24.56664719	24.56664719	24.56664719
2017	5	8	19:00	temp	-5.35	Davies	-18.90194444	147.87	26.23367985	26.23367985	26.23367985	26.23367985	26.23367985	26.23367985
2017	5	8	19:00	temp	-5.35	Esk	-18.86055556	146.6222222	25.95869569	25.95869569	25.95869569	25.95869569	25.95869569	25.95869569
2017	5	8	19:00	temp	-5.35	Keppels	-23.062915	150.952201	24.56577895	24.56577895	24.56577895	24.56577895	24.56577895	24.56577895
2017	5	8	20:00	temp	-5.35	Davies	-18.90194444	147.87	26.2262714	26.2262714	26.2262714	26.2262714	26.2262714	26.2262714
2017	5	8	20:00	temp	-5.35	Esk	-18.86055556	146.6222222	25.91667934	25.91667934	25.91667934	25.91667934	25.91667934	25.91667934
2017	5	8	20:00	temp	-5.35	Keppels	-23.062915	150.952201	24.56563376	24.56563376	24.56563376	24.56563376	24.56563376	24.56563376
2017	5	8	21:00	temp	-5.35	Davies	-18.90194444	147.87	26.22338404	26.22338404	26.22338404	26.22338404	26.22338404	26.22338404
2017	5	8	21:00	temp	-5.35	Esk	-18.86055556	146.6222222	25.90578294	25.90578294	25.90578294	25.90578294	25.90578294	25.90578294
2017	5	8	21:00	temp	-5.35	Keppels	-23.062915	150.952201	24.55961621	24.55961621	24.55961621	24.55961621	24.55961621	24.55961621
2017	5	8	22:00	temp	-5.35	Davies	-18.90194444	147.87	26.22504499	26.22504499	26.22504499	26.22504499	26.22504499	26.22504499
2017	5	8	22:00	temp	-5.35	Esk	-18.86055556	146.6222222	25.89316068	25.89316068	25.89316068	25.89316068	25.89316068	25.89316068
2017	5	8	22:00	temp	-5.35	Keppels	-23.062915	150.952201	24.54306122	24.54306122	24.54306122	24.54306122	24.54306122	24.54306122
2017	5	8	23:00	temp	-5.35	Davies	-18.90194444	147.87	26.22819788	26.22819788	26.22819788	26.22819788	26.22819788	26.22819788
2017	5	8	23:00	temp	-5.35	Esk	-18.86055556	146.6222222	25.87955918	25.87955918	25.87955918	25.87955918	25.87955918	25.87955918
2017	5	8	23:00	temp	-5.35	Keppels	-23.062915	150.952201	24.51858266	24.51858266	24.51858266	24.51858266	24.51858266	24.51858266
2017	5	9	0:00	temp	-5.35	Davies	-18.90194444	147.87	26.23014187	26.23014187	26.23014187	26.23014187	26.23014187	26.23014187
2017	5	9	0:00	temp	-5.35	Esk	-18.86055556	146.6222222	25.86859964	25.86859964	25.86859964	25.86859964	25.86859964	25.86859964
2017	5	9	0:00	temp	-5.35	Keppels	-23.062915	150.952201	24.49487966	24.49487966	24.49487966	24.49487966	24.49487966	24.49487966
2017	5	9	1:00	temp	-5.35	Davies	-18.90194444	147.87	26.22909596	26.22909596	26.22909596	26.22909596	26.22909596	26.22909596
2017	5	9	1:00	temp	-5.35	Esk	-18.86055556	146.6222222	25.86014394	25.86014394	25.86014394	25.86014394	25.86014394	25.86014394
2017	5	9	1:00	temp	-5.35	Keppels	-23.062915	150.952201	24.4752544	24.4752544	24.4752544	24.4752544	24.4752544	24.4752544
2017	5	9	2:00	temp	-5.35	Davies	-18.90194444	147.87	26.22626418	26.22626418	26.22626418	26.22626418	26.22626418	26.22626418
2017	5	9	2:00	temp	-5.35	Esk	-18.86055556	146.6222222	25.85276432	25.85276432	25.85276432	25.85276432	25.85276432	25.85276432
2017	5	9	2:00	temp	-5.35	Keppels	-23.062915	150.952201	24.46265959	24.46265959	24.46265959	24.46265959	24.46265959	24.46265959
2017	5	9	3:00	temp	-5.35	Davies	-18.90194444	147.87	26.2221088	26.2221088	26.2221088	26.2221088	26.2221088	26.2221088
2017	5	9	3:00	temp	-5.35	Esk	-18.86055556	146.6222222	25.84359807	25.84359807	25.84359807	25.84359807	25.84359807	25.84359807
2017	5	9	3:00	temp	-5.35	Keppels	-23.062915	150.952201	24.45398111	24.45398111	24.45398111	24.45398111	24.45398111	24.45398111
2017	5	9	4:00	temp	-5.35	Davies	-18.90194444	147.87	26.21495242	26.21495242	26.21495242	26.21495242	26.21495242	26.21495242
2017	5	9	4:00	temp	-5.35	Esk	-18.86055556	146.6222222	25.83430854	25.83430854	25.83430854	25.83430854	25.83430854	25.83430854
2017	5	9	4:00	temp	-5.35	Keppels	-23.062915	150.952201	24.45007521	24.45007521	24.45007521	24.45007521	24.45007521	24.45007521
2017	5	9	5:00	temp	-5.35	Davies	-18.90194444	147.87	26.20245678	26.20245678	26.20245678	26.20245678	26.20245678	26.20245678
2017	5	9	5:00	temp	-5.35	Esk	-18.86055556	146.6222222	25.8298857	25.8298857	25.8298857	25.8298857	25.8298857	25.8298857
2017	5	9	5:00	temp	-5.35	Keppels	-23.062915	150.952201	24.45984063	24.45984063	24.45984063	24.45984063	24.45984063	24.45984063
2017	5	9	6:00	temp	-5.35	Davies	-18.90194444	147.87	26.18800897	26.18800897	26.18800897	26.18800897	26.18800897	26.18800897
2017	5	9	6:00	temp	-5.35	Esk	-18.86055556	146.6222222	25.83151425	25.83151425	25.83151425	25.83151425	25.83151425	25.83151425
2017	5	9	6:00	temp	-5.35	Keppels	-23.062915	150.952201	24.4763208	24.4763208	24.4763208	24.4763208	24.4763208	24.4763208
2017	5	9	7:00	temp	-5.35	Davies	-18.90194444	147.87	26.17606761	26.17606761	26.17606761	26.17606761	26.17606761	26.17606761
2017	5	9	7:00	temp	-5.35	Esk	-18.86055556	146.6222222	25.83482014	25.83482014	25.83482014	25.83482014	25.83482014	25.83482014
2017	5	9	7:00	temp	-5.35	Keppels	-23.062915	150.952201	24.49376924	24.49376924	24.49376924	24.49376924	24.49376924	24.49376924
2017	5	9	8:00	temp	-5.35	Davies	-18.90194444	147.87	26.17125015	26.17125015	26.17125015	26.17125015	26.17125015	26.17125015
2017	5	9	8:00	temp	-5.35	Esk	-18.86055556	146.6222222	25.83810791	25.83810791	25.83810791	25.83810791	25.83810791	25.83810791
2017	5	9	8:00	temp	-5.35	Keppels	-23.062915	150.952201	24.50339623	24.50339623	24.50339623	24.50339623	24.50339623	24.50339623
2017	5	9	9:00	temp	-5.35	Davies	-18.90194444	147.87	26.17333427	26.17333427	26.17333427	26.17333427	26.17333427	26.17333427
2017	5	9	9:00	temp	-5.35	Esk	-18.86055556	146.6222222	25.8405181	25.8405181	25.8405181	25.8405181	25.8405181	25.8405181
2017	5	9	9:00	temp	-5.35	Keppels	-23.062915	150.952201	24.5028658	24.5028658	24.5028658	24.5028658	24.5028658	24.5028658
2017	5	9	10:00	temp	-5.35	Davies	-18.90194444	147.87	26.18395528	26.18395528	26.18395528	26.18395528	26.18395528	26.18395528
2017	5	9	10:00	temp	-5.35	Esk	-18.86055556	146.6222222	25.84128941	25.84128941	25.84128941	25.84128941	25.84128941	25.84128941
2017	5	9	10:00	temp	-5.35	Keppels	-23.062915	150.952201	24.49226082	24.49226082	24.49226082	24.49226082	24.49226082	24.49226082
2017	5	9	11:00	temp	-5.35	Davies	-18.90194444	147.87	26.20381979	26.20381979	26.20381979	26.20381979	26.20381979	26.20381979
2017	5	9	11:00	temp	-5.35	Esk	-18.86055556	146.6222222	25.84457456	25.84457456	25.84457456	25.84457456	25.84457456	25.84457456
2017	5	9	11:00	temp	-5.35	Keppels	-23.062915	150.952201	24.47641967	24.47641967	24.47641967	24.47641967	24.47641967	24.47641967
2017	5	9	12:00	temp	-5.35	Davies	-18.90194444	147.87	26.22370932	26.22370932	26.22370932	26.22370932	26.22370932	26.22370932
2017	5	9	12:00	temp	-5.35	Esk	-18.86055556	146.6222222	25.85693263	25.85693263	25.85693263	25.85693263	25.85693263	25.85693263
2017	5	9	12:00	temp	-5.35	Keppels	-23.062915	150.952201	24.45527697	24.45527697	24.45527697	24.45527697	24.45527697	24.45527697
2017	5	9	13:00	temp	-5.35	Davies	-18.90194444	147.87	26.2176253	26.2176253	26.2176253	26.2176253	26.2176253	26.2176253
2017	5	9	13:00	temp	-5.35	Esk	-18.86055556	146.6222222	25.876517	25.876517	25.876517	25.876517	25.876517	25.876517
2017	5	9	13:00	temp	-5.35	Keppels	-23.062915	150.952201	24.44367437	24.44367437	24.44367437	24.44367437	24.44367437	24.44367437
2017	5	9	14:00	temp	-5.35	Davies	-18.90194444	147.87	26.20606668	26.20606668	26.20606668	26.20606668	26.20606668	26.20606668
2017	5	9	14:00	temp	-5.35	Esk	-18.86055556	146.6222222	25.90132412	25.90132412	25.90132412	25.90132412	25.90132412	25.90132412
2017	5	9	14:00	temp	-5.35	Keppels	-23.062915	150.952201	24.43744374	24.43744374	24.43744374	24.43744374	24.43744374	24.43744374
2017	5	9	15:00	temp	-5.35	Davies	-18.90194444	147.87	26.1978173	26.1978173	26.1978173	26.1978173	26.1978173	26.1978173
2017	5	9	15:00	temp	-5.35	Esk	-18.86055556	146.6222222	25.91851294	25.91851294	25.91851294	25.91851294	25.91851294	25.91851294
2017	5	9	15:00	temp	-5.35	Keppels	-23.062915	150.952201	24.43375819	24.43375819	24.43375819	24.43375819	24.43375819	24.43375819
2017	5	9	16:00	temp	-5.35	Davies	-18.90194444	147.87	26.1990284	26.1990284	26.1990284	26.1990284	26.1990284	26.1990284
2017	5	9	16:00	temp	-5.35	Esk	-18.86055556	146.6222222	25.91937873	25.91937873	25.91937873	25.91937873	25.91937873	25.91937873
2017	5	9	16:00	temp	-5.35	Keppels	-23.062915	150.952201	24.43404083	24.43404083	24.43404083	24.43404083	24.43404083	24.43404083
2017	5	9	17:00	temp	-5.35	Davies	-18.90194444	147.87	26.2005317	26.2005317	26.2005317	26.2005317	26.2005317	26.2005317
2017	5	9	17:00	temp	-5.35	Esk	-18.86055556	146.6222222	25.9086301	25.9086301	25.9086301	25.9086301	25.9086301	25.9086301
2017	5	9	17:00	temp	-5.35	Keppels	-23.062915	150.952201	24.44652984	24.44652984	24.44652984	24.44652984	24.44652984	24.44652984
2017	5	9	18:00	temp	-5.35	Davies	-18.90194444	147.87	26.19603227	26.19603227	26.19603227	26.19603227	26.19603227	26.19603227
2017	5	9	18:00	temp	-5.35	Esk	-18.86055556	146.6222222	25.89710056	25.89710056	25.89710056	25.89710056	25.89710056	25.89710056
2017	5	9	18:00	temp	-5.35	Keppels	-23.062915	150.952201	24.46640527	24.46640527	24.46640527	24.46640527	24.46640527	24.46640527
2017	5	9	19:00	temp	-5.35	Davies	-18.90194444	147.87	26.18701103	26.18701103	26.18701103	26.18701103	26.18701103	26.18701103
2017	5	9	19:00	temp	-5.35	Esk	-18.86055556	146.6222222	25.9030156	25.9030156	25.9030156	25.9030156	25.9030156	25.9030156
2017	5	9	19:00	temp	-5.35	Keppels	-23.062915	150.952201	24.48537762	24.48537762	24.48537762	24.48537762	24.48537762	24.48537762
2017	5	9	20:00	temp	-5.35	Davies	-18.90194444	147.87	26.1778465	26.1778465	26.1778465	26.1778465	26.1778465	26.1778465
2017	5	9	20:00	temp	-5.35	Esk	-18.86055556	146.6222222	25.92182804	25.92182804	25.92182804	25.92182804	25.92182804	25.92182804
2017	5	9	20:00	temp	-5.35	Keppels	-23.062915	150.952201	24.49395144	24.49395144	24.49395144	24.49395144	24.49395144	24.49395144
2017	5	9	21:00	temp	-5.35	Davies	-18.90194444	147.87	26.17211083	26.17211083	26.17211083	26.17211083	26.17211083	26.17211083
2017	5	9	21:00	temp	-5.35	Esk	-18.86055556	146.6222222	25.93769003	25.93769003	25.93769003	25.93769003	25.93769003	25.93769003
2017	5	9	21:00	temp	-5.35	Keppels	-23.062915	150.952201	24.49131485	24.49131485	24.49131485	24.49131485	24.49131485	24.49131485
2017	5	9	22:00	temp	-5.35	Davies	-18.90194444	147.87	26.17062009	26.17062009	26.17062009	26.17062009	26.17062009	26.17062009
2017	5	9	22:00	temp	-5.35	Esk	-18.86055556	146.6222222	25.93819387	25.93819387	25.93819387	25.93819387	25.93819387	25.93819387
2017	5	9	22:00	temp	-5.35	Keppels	-23.062915	150.952201	24.47852115	24.47852115	24.47852115	24.47852115	24.47852115	24.47852115
2017	5	9	23:00	temp	-5.35	Davies	-18.90194444	147.87	26.17451367	26.17451367	26.17451367	26.17451367	26.17451367	26.17451367
2017	5	9	23:00	temp	-5.35	Esk	-18.86055556	146.6222222	25.92462081	25.92462081	25.92462081	25.92462081	25.92462081	25.92462081
2017	5	9	23:00	temp	-5.35	Keppels	-23.062915	150.952201	24.45538324	24.45538324	24.45538324	24.45538324	24.45538324	24.45538324
2017	5	10	0:00	temp	-5.35	Davies	-18.90194444	147.87	26.17611977	26.17611977	26.17611977	26.17611977	26.17611977	26.17611977
2017	5	10	0:00	temp	-5.35	Esk	-18.86055556	146.6222222	25.88717051	25.88717051	25.88717051	25.88717051	25.88717051	25.88717051
2017	5	10	0:00	temp	-5.35	Keppels	-23.062915	150.952201	24.42319503	24.42319503	24.42319503	24.42319503	24.42319503	24.42319503
2017	5	10	1:00	temp	-5.35	Davies	-18.90194444	147.87	26.17405865	26.17405865	26.17405865	26.17405865	26.17405865	26.17405865
2017	5	10	1:00	temp	-5.35	Esk	-18.86055556	146.6222222	25.86334689	25.86334689	25.86334689	25.86334689	25.86334689	25.86334689
2017	5	10	1:00	temp	-5.35	Keppels	-23.062915	150.952201	24.38934816	24.38934816	24.38934816	24.38934816	24.38934816	24.38934816
2017	5	10	2:00	temp	-5.35	Davies	-18.90194444	147.87	26.16510082	26.16510082	26.16510082	26.16510082	26.16510082	26.16510082
2017	5	10	2:00	temp	-5.35	Esk	-18.86055556	146.6222222	25.8456097	25.8456097	25.8456097	25.8456097	25.8456097	25.8456097
2017	5	10	2:00	temp	-5.35	Keppels	-23.062915	150.952201	24.3559022	24.3559022	24.3559022	24.3559022	24.3559022	24.3559022
2017	5	10	3:00	temp	-5.35	Davies	-18.90194444	147.87	26.15459941	26.15459941	26.15459941	26.15459941	26.15459941	26.15459941
2017	5	10	3:00	temp	-5.35	Esk	-18.86055556	146.6222222	25.83232814	25.83232814	25.83232814	25.83232814	25.83232814	25.83232814
2017	5	10	3:00	temp	-5.35	Keppels	-23.062915	150.952201	24.33454646	24.33454646	24.33454646	24.33454646	24.33454646	24.33454646
2017	5	10	4:00	temp	-5.35	Davies	-18.90194444	147.87	26.14910936	26.14910936	26.14910936	26.14910936	26.14910936	26.14910936
2017	5	10	4:00	temp	-5.35	Esk	-18.86055556	146.6222222	25.82592716	25.82592716	25.82592716	25.82592716	25.82592716	25.82592716
2017	5	10	4:00	temp	-5.35	Keppels	-23.062915	150.952201	24.32274442	24.32274442	24.32274442	24.32274442	24.32274442	24.32274442
2017	5	10	5:00	temp	-5.35	Davies	-18.90194444	147.87	26.14643072	26.14643072	26.14643072	26.14643072	26.14643072	26.14643072
2017	5	10	5:00	temp	-5.35	Esk	-18.86055556	146.6222222	25.82544323	25.82544323	25.82544323	25.82544323	25.82544323	25.82544323
2017	5	10	5:00	temp	-5.35	Keppels	-23.062915	150.952201	24.33287076	24.33287076	24.33287076	24.33287076	24.33287076	24.33287076
2017	5	10	6:00	temp	-5.35	Davies	-18.90194444	147.87	26.14290888	26.14290888	26.14290888	26.14290888	26.14290888	26.14290888
2017	5	10	6:00	temp	-5.35	Esk	-18.86055556	146.6222222	25.82682213	25.82682213	25.82682213	25.82682213	25.82682213	25.82682213
2017	5	10	6:00	temp	-5.35	Keppels	-23.062915	150.952201	24.35256992	24.35256992	24.35256992	24.35256992	24.35256992	24.35256992
2017	5	10	7:00	temp	-5.35	Davies	-18.90194444	147.87	26.13876642	26.13876642	26.13876642	26.13876642	26.13876642	26.13876642
2017	5	10	7:00	temp	-5.35	Esk	-18.86055556	146.6222222	25.82801931	25.82801931	25.82801931	25.82801931	25.82801931	25.82801931
2017	5	10	7:00	temp	-5.35	Keppels	-23.062915	150.952201	24.36820107	24.36820107	24.36820107	24.36820107	24.36820107	24.36820107
2017	5	10	8:00	temp	-5.35	Davies	-18.90194444	147.87	26.13590336	26.13590336	26.13590336	26.13590336	26.13590336	26.13590336
2017	5	10	8:00	temp	-5.35	Esk	-18.86055556	146.6222222	25.83087565	25.83087565	25.83087565	25.83087565	25.83087565	25.83087565
2017	5	10	8:00	temp	-5.35	Keppels	-23.062915	150.952201	24.37013948	24.37013948	24.37013948	24.37013948	24.37013948	24.37013948
2017	5	10	9:00	temp	-5.35	Davies	-18.90194444	147.87	26.13540526	26.13540526	26.13540526	26.13540526	26.13540526	26.13540526
2017	5	10	9:00	temp	-5.35	Esk	-18.86055556	146.6222222	25.83799609	25.83799609	25.83799609	25.83799609	25.83799609	25.83799609
2017	5	10	9:00	temp	-5.35	Keppels	-23.062915	150.952201	24.36466009	24.36466009	24.36466009	24.36466009	24.36466009	24.36466009
2017	5	10	10:00	temp	-5.35	Davies	-18.90194444	147.87	26.13869821	26.13869821	26.13869821	26.13869821	26.13869821	26.13869821
2017	5	10	10:00	temp	-5.35	Esk	-18.86055556	146.6222222	25.85367544	25.85367544	25.85367544	25.85367544	25.85367544	25.85367544
2017	5	10	10:00	temp	-5.35	Keppels	-23.062915	150.952201	24.35663644	24.35663644	24.35663644	24.35663644	24.35663644	24.35663644
2017	5	10	11:00	temp	-5.35	Davies	-18.90194444	147.87	26.1401159	26.1401159	26.1401159	26.1401159	26.1401159	26.1401159
2017	5	10	11:00	temp	-5.35	Esk	-18.86055556	146.6222222	25.87783513	25.87783513	25.87783513	25.87783513	25.87783513	25.87783513
2017	5	10	11:00	temp	-5.35	Keppels	-23.062915	150.952201	24.34464159	24.34464159	24.34464159	24.34464159	24.34464159	24.34464159
2017	5	10	12:00	temp	-5.35	Davies	-18.90194444	147.87	26.13491738	26.13491738	26.13491738	26.13491738	26.13491738	26.13491738
2017	5	10	12:00	temp	-5.35	Esk	-18.86055556	146.6222222	25.91153364	25.91153364	25.91153364	25.91153364	25.91153364	25.91153364
2017	5	10	12:00	temp	-5.35	Keppels	-23.062915	150.952201	24.32962595	24.32962595	24.32962595	24.32962595	24.32962595	24.32962595
2017	5	10	13:00	temp	-5.35	Davies	-18.90194444	147.87	26.12393777	26.12393777	26.12393777	26.12393777	26.12393777	26.12393777
2017	5	10	13:00	temp	-5.35	Esk	-18.86055556	146.6222222	25.95228237	25.95228237	25.95228237	25.95228237	25.95228237	25.95228237
2017	5	10	13:00	temp	-5.35	Keppels	-23.062915	150.952201	24.31021739	24.31021739	24.31021739	24.31021739	24.31021739	24.31021739
2017	5	10	14:00	temp	-5.35	Davies	-18.90194444	147.87	26.11109898	26.11109898	26.11109898	26.11109898	26.11109898	26.11109898
2017	5	10	14:00	temp	-5.35	Esk	-18.86055556	146.6222222	25.95701613	25.95701613	25.95701613	25.95701613	25.95701613	25.95701613
2017	5	10	14:00	temp	-5.35	Keppels	-23.062915	150.952201	24.29332038	24.29332038	24.29332038	24.29332038	24.29332038	24.29332038
2017	5	10	15:00	temp	-5.35	Davies	-18.90194444	147.87	26.10079586	26.10079586	26.10079586	26.10079586	26.10079586	26.10079586
2017	5	10	15:00	temp	-5.35	Esk	-18.86055556	146.6222222	25.95084642	25.95084642	25.95084642	25.95084642	25.95084642	25.95084642
2017	5	10	15:00	temp	-5.35	Keppels	-23.062915	150.952201	24.2879308	24.2879308	24.2879308	24.2879308	24.2879308	24.2879308
2017	5	10	16:00	temp	-5.35	Davies	-18.90194444	147.87	26.09553007	26.09553007	26.09553007	26.09553007	26.09553007	26.09553007
2017	5	10	16:00	temp	-5.35	Esk	-18.86055556	146.6222222	25.92965825	25.92965825	25.92965825	25.92965825	25.92965825	25.92965825
2017	5	10	16:00	temp	-5.35	Keppels	-23.062915	150.952201	24.29091879	24.29091879	24.29091879	24.29091879	24.29091879	24.29091879
2017	5	10	17:00	temp	-5.35	Davies	-18.90194444	147.87	26.09325801	26.09325801	26.09325801	26.09325801	26.09325801	26.09325801
2017	5	10	17:00	temp	-5.35	Esk	-18.86055556	146.6222222	25.91208959	25.91208959	25.91208959	25.91208959	25.91208959	25.91208959
2017	5	10	17:00	temp	-5.35	Keppels	-23.062915	150.952201	24.30034971	24.30034971	24.30034971	24.30034971	24.30034971	24.30034971
2017	5	10	18:00	temp	-5.35	Davies	-18.90194444	147.87	26.09037562	26.09037562	26.09037562	26.09037562	26.09037562	26.09037562
2017	5	10	18:00	temp	-5.35	Esk	-18.86055556	146.6222222	25.8854058	25.8854058	25.8854058	25.8854058	25.8854058	25.8854058
2017	5	10	18:00	temp	-5.35	Keppels	-23.062915	150.952201	24.30864651	24.30864651	24.30864651	24.30864651	24.30864651	24.30864651
2017	5	10	19:00	temp	-5.35	Davies	-18.90194444	147.87	26.08621965	26.08621965	26.08621965	26.08621965	26.08621965	26.08621965
2017	5	10	19:00	temp	-5.35	Esk	-18.86055556	146.6222222	25.8811768	25.8811768	25.8811768	25.8811768	25.8811768	25.8811768
2017	5	10	19:00	temp	-5.35	Keppels	-23.062915	150.952201	24.30964251	24.30964251	24.30964251	24.30964251	24.30964251	24.30964251
2017	5	10	20:00	temp	-5.35	Davies	-18.90194444	147.87	26.07953497	26.07953497	26.07953497	26.07953497	26.07953497	26.07953497
2017	5	10	20:00	temp	-5.35	Esk	-18.86055556	146.6222222	25.87818377	25.87818377	25.87818377	25.87818377	25.87818377	25.87818377
2017	5	10	20:00	temp	-5.35	Keppels	-23.062915	150.952201	24.30243093	24.30243093	24.30243093	24.30243093	24.30243093	24.30243093
2017	5	10	21:00	temp	-5.35	Davies	-18.90194444	147.87	26.07226176	26.07226176	26.07226176	26.07226176	26.07226176	26.07226176
2017	5	10	21:00	temp	-5.35	Esk	-18.86055556	146.6222222	25.87224016	25.87224016	25.87224016	25.87224016	25.87224016	25.87224016
2017	5	10	21:00	temp	-5.35	Keppels	-23.062915	150.952201	24.29026345	24.29026345	24.29026345	24.29026345	24.29026345	24.29026345
2017	5	10	22:00	temp	-5.35	Davies	-18.90194444	147.87	26.06547015	26.06547015	26.06547015	26.06547015	26.06547015	26.06547015
2017	5	10	22:00	temp	-5.35	Esk	-18.86055556	146.6222222	25.86441705	25.86441705	25.86441705	25.86441705	25.86441705	25.86441705
2017	5	10	22:00	temp	-5.35	Keppels	-23.062915	150.952201	24.2771072	24.2771072	24.2771072	24.2771072	24.2771072	24.2771072
2017	5	10	23:00	temp	-5.35	Davies	-18.90194444	147.87	26.06024156	26.06024156	26.06024156	26.06024156	26.06024156	26.06024156
2017	5	10	23:00	temp	-5.35	Esk	-18.86055556	146.6222222	25.85523584	25.85523584	25.85523584	25.85523584	25.85523584	25.85523584
2017	5	10	23:00	temp	-5.35	Keppels	-23.062915	150.952201	24.26165058	24.26165058	24.26165058	24.26165058	24.26165058	24.26165058
2017	5	11	0:00	temp	-5.35	Davies	-18.90194444	147.87	26.05425044	26.05425044	26.05425044	26.05425044	26.05425044	26.05425044
2017	5	11	0:00	temp	-5.35	Esk	-18.86055556	146.6222222	25.84307544	25.84307544	25.84307544	25.84307544	25.84307544	25.84307544
2017	5	11	0:00	temp	-5.35	Keppels	-23.062915	150.952201	24.24496765	24.24496765	24.24496765	24.24496765	24.24496765	24.24496765
2017	5	11	1:00	temp	-5.35	Davies	-18.90194444	147.87	26.04392578	26.04392578	26.04392578	26.04392578	26.04392578	26.04392578
2017	5	11	1:00	temp	-5.35	Esk	-18.86055556	146.6222222	25.82808817	25.82808817	25.82808817	25.82808817	25.82808817	25.82808817
2017	5	11	1:00	temp	-5.35	Keppels	-23.062915	150.952201	24.22743178	24.22743178	24.22743178	24.22743178	24.22743178	24.22743178
2017	5	11	2:00	temp	-5.35	Davies	-18.90194444	147.87	26.03113986	26.03113986	26.03113986	26.03113986	26.03113986	26.03113986
2017	5	11	2:00	temp	-5.35	Esk	-18.86055556	146.6222222	25.81333696	25.81333696	25.81333696	25.81333696	25.81333696	25.81333696
2017	5	11	2:00	temp	-5.35	Keppels	-23.062915	150.952201	24.2078064	24.2078064	24.2078064	24.2078064	24.2078064	24.2078064
2017	5	11	3:00	temp	-5.35	Davies	-18.90194444	147.87	26.01745987	26.01745987	26.01745987	26.01745987	26.01745987	26.01745987
2017	5	11	3:00	temp	-5.35	Esk	-18.86055556	146.6222222	25.79978501	25.79978501	25.79978501	25.79978501	25.79978501	25.79978501
2017	5	11	3:00	temp	-5.35	Keppels	-23.062915	150.952201	24.18631189	24.18631189	24.18631189	24.18631189	24.18631189	24.18631189
2017	5	11	4:00	temp	-5.35	Davies	-18.90194444	147.87	26.00602757	26.00602757	26.00602757	26.00602757	26.00602757	26.00602757
2017	5	11	4:00	temp	-5.35	Esk	-18.86055556	146.6222222	25.78925401	25.78925401	25.78925401	25.78925401	25.78925401	25.78925401
2017	5	11	4:00	temp	-5.35	Keppels	-23.062915	150.952201	24.17602553	24.17602553	24.17602553	24.17602553	24.17602553	24.17602553
2017	5	11	5:00	temp	-5.35	Davies	-18.90194444	147.87	25.99552059	25.99552059	25.99552059	25.99552059	25.99552059	25.99552059
2017	5	11	5:00	temp	-5.35	Esk	-18.86055556	146.6222222	25.78193614	25.78193614	25.78193614	25.78193614	25.78193614	25.78193614
2017	5	11	5:00	temp	-5.35	Keppels	-23.062915	150.952201	24.17377928	24.17377928	24.17377928	24.17377928	24.17377928	24.17377928
2017	5	11	6:00	temp	-5.35	Davies	-18.90194444	147.87	25.98544793	25.98544793	25.98544793	25.98544793	25.98544793	25.98544793
2017	5	11	6:00	temp	-5.35	Esk	-18.86055556	146.6222222	25.77498066	25.77498066	25.77498066	25.77498066	25.77498066	25.77498066
2017	5	11	6:00	temp	-5.35	Keppels	-23.062915	150.952201	24.17865596	24.17865596	24.17865596	24.17865596	24.17865596	24.17865596
2017	5	11	7:00	temp	-5.35	Davies	-18.90194444	147.87	25.97899562	25.97899562	25.97899562	25.97899562	25.97899562	25.97899562
2017	5	11	7:00	temp	-5.35	Esk	-18.86055556	146.6222222	25.76675582	25.76675582	25.76675582	25.76675582	25.76675582	25.76675582
2017	5	11	7:00	temp	-5.35	Keppels	-23.062915	150.952201	24.17687704	24.17687704	24.17687704	24.17687704	24.17687704	24.17687704
2017	5	11	8:00	temp	-5.35	Davies	-18.90194444	147.87	25.97638794	25.97638794	25.97638794	25.97638794	25.97638794	25.97638794
2017	5	11	8:00	temp	-5.35	Esk	-18.86055556	146.6222222	25.76084329	25.76084329	25.76084329	25.76084329	25.76084329	25.76084329
2017	5	11	8:00	temp	-5.35	Keppels	-23.062915	150.952201	24.17582546	24.17582546	24.17582546	24.17582546	24.17582546	24.17582546
2017	5	11	9:00	temp	-5.35	Davies	-18.90194444	147.87	25.97778791	25.97778791	25.97778791	25.97778791	25.97778791	25.97778791
2017	5	11	9:00	temp	-5.35	Esk	-18.86055556	146.6222222	25.76226302	25.76226302	25.76226302	25.76226302	25.76226302	25.76226302
2017	5	11	9:00	temp	-5.35	Keppels	-23.062915	150.952201	24.17893465	24.17893465	24.17893465	24.17893465	24.17893465	24.17893465
2017	5	11	10:00	temp	-5.35	Davies	-18.90194444	147.87	25.98175275	25.98175275	25.98175275	25.98175275	25.98175275	25.98175275
2017	5	11	10:00	temp	-5.35	Esk	-18.86055556	146.6222222	25.77659562	25.77659562	25.77659562	25.77659562	25.77659562	25.77659562
2017	5	11	10:00	temp	-5.35	Keppels	-23.062915	150.952201	24.18776552	24.18776552	24.18776552	24.18776552	24.18776552	24.18776552
2017	5	11	11:00	temp	-5.35	Davies	-18.90194444	147.87	25.9990655	25.9990655	25.9990655	25.9990655	25.9990655	25.9990655
2017	5	11	11:00	temp	-5.35	Esk	-18.86055556	146.6222222	25.80288862	25.80288862	25.80288862	25.80288862	25.80288862	25.80288862
2017	5	11	11:00	temp	-5.35	Keppels	-23.062915	150.952201	24.19975112	24.19975112	24.19975112	24.19975112	24.19975112	24.19975112
2017	5	11	12:00	temp	-5.35	Davies	-18.90194444	147.87	26.02803471	26.02803471	26.02803471	26.02803471	26.02803471	26.02803471
2017	5	11	12:00	temp	-5.35	Esk	-18.86055556	146.6222222	25.83835829	25.83835829	25.83835829	25.83835829	25.83835829	25.83835829
2017	5	11	12:00	temp	-5.35	Keppels	-23.062915	150.952201	24.23534525	24.23534525	24.23534525	24.23534525	24.23534525	24.23534525
2017	5	11	13:00	temp	-5.35	Davies	-18.90194444	147.87	26.05955118	26.05955118	26.05955118	26.05955118	26.05955118	26.05955118
2017	5	11	13:00	temp	-5.35	Esk	-18.86055556	146.6222222	25.88128213	25.88128213	25.88128213	25.88128213	25.88128213	25.88128213
2017	5	11	13:00	temp	-5.35	Keppels	-23.062915	150.952201	24.28133049	24.28133049	24.28133049	24.28133049	24.28133049	24.28133049
2017	5	11	14:00	temp	-5.35	Davies	-18.90194444	147.87	26.06244488	26.06244488	26.06244488	26.06244488	26.06244488	26.06244488
2017	5	11	14:00	temp	-5.35	Esk	-18.86055556	146.6222222	25.92654708	25.92654708	25.92654708	25.92654708	25.92654708	25.92654708
2017	5	11	14:00	temp	-5.35	Keppels	-23.062915	150.952201	24.3516559	24.3516559	24.3516559	24.3516559	24.3516559	24.3516559
2017	5	11	15:00	temp	-5.35	Davies	-18.90194444	147.87	26.03468312	26.03468312	26.03468312	26.03468312	26.03468312	26.03468312
2017	5	11	15:00	temp	-5.35	Esk	-18.86055556	146.6222222	25.96273092	25.96273092	25.96273092	25.96273092	25.96273092	25.96273092
2017	5	11	15:00	temp	-5.35	Keppels	-23.062915	150.952201	24.33806871	24.33806871	24.33806871	24.33806871	24.33806871	24.33806871
2017	5	11	16:00	temp	-5.35	Davies	-18.90194444	147.87	26.00732122	26.00732122	26.00732122	26.00732122	26.00732122	26.00732122
2017	5	11	16:00	temp	-5.35	Esk	-18.86055556	146.6222222	25.9820254	25.9820254	25.9820254	25.9820254	25.9820254	25.9820254
2017	5	11	16:00	temp	-5.35	Keppels	-23.062915	150.952201	24.30465412	24.30465412	24.30465412	24.30465412	24.30465412	24.30465412
2017	5	11	17:00	temp	-5.35	Davies	-18.90194444	147.87	25.9923665	25.9923665	25.9923665	25.9923665	25.9923665	25.9923665
2017	5	11	17:00	temp	-5.35	Esk	-18.86055556	146.6222222	25.96965599	25.96965599	25.96965599	25.96965599	25.96965599	25.96965599
2017	5	11	17:00	temp	-5.35	Keppels	-23.062915	150.952201	24.30980456	24.30980456	24.30980456	24.30980456	24.30980456	24.30980456
2017	5	11	18:00	temp	-5.35	Davies	-18.90194444	147.87	25.99051261	25.99051261	25.99051261	25.99051261	25.99051261	25.99051261
2017	5	11	18:00	temp	-5.35	Esk	-18.86055556	146.6222222	25.92756945	25.92756945	25.92756945	25.92756945	25.92756945	25.92756945
2017	5	11	18:00	temp	-5.35	Keppels	-23.062915	150.952201	24.27304204	24.27304204	24.27304204	24.27304204	24.27304204	24.27304204
2017	5	11	19:00	temp	-5.35	Davies	-18.90194444	147.87	25.98465492	25.98465492	25.98465492	25.98465492	25.98465492	25.98465492
2017	5	11	19:00	temp	-5.35	Esk	-18.86055556	146.6222222	25.88181996	25.88181996	25.88181996	25.88181996	25.88181996	25.88181996
2017	5	11	19:00	temp	-5.35	Keppels	-23.062915	150.952201	24.23420295	24.23420295	24.23420295	24.23420295	24.23420295	24.23420295
2017	5	11	20:00	temp	-5.35	Davies	-18.90194444	147.87	25.97752341	25.97752341	25.97752341	25.97752341	25.97752341	25.97752341
2017	5	11	20:00	temp	-5.35	Esk	-18.86055556	146.6222222	25.84443109	25.84443109	25.84443109	25.84443109	25.84443109	25.84443109
2017	5	11	20:00	temp	-5.35	Keppels	-23.062915	150.952201	24.22287543	24.22287543	24.22287543	24.22287543	24.22287543	24.22287543
2017	5	11	21:00	temp	-5.35	Davies	-18.90194444	147.87	25.97260479	25.97260479	25.97260479	25.97260479	25.97260479	25.97260479
2017	5	11	21:00	temp	-5.35	Esk	-18.86055556	146.6222222	25.81232742	25.81232742	25.81232742	25.81232742	25.81232742	25.81232742
2017	5	11	21:00	temp	-5.35	Keppels	-23.062915	150.952201	24.21148583	24.21148583	24.21148583	24.21148583	24.21148583	24.21148583
2017	5	11	22:00	temp	-5.35	Davies	-18.90194444	147.87	25.97081946	25.97081946	25.97081946	25.97081946	25.97081946	25.97081946
2017	5	11	22:00	temp	-5.35	Esk	-18.86055556	146.6222222	25.79455481	25.79455481	25.79455481	25.79455481	25.79455481	25.79455481
2017	5	11	22:00	temp	-5.35	Keppels	-23.062915	150.952201	24.19607229	24.19607229	24.19607229	24.19607229	24.19607229	24.19607229
2017	5	11	23:00	temp	-5.35	Davies	-18.90194444	147.87	25.96915956	25.96915956	25.96915956	25.96915956	25.96915956	25.96915956
2017	5	11	23:00	temp	-5.35	Esk	-18.86055556	146.6222222	25.78470127	25.78470127	25.78470127	25.78470127	25.78470127	25.78470127
2017	5	11	23:00	temp	-5.35	Keppels	-23.062915	150.952201	24.17887295	24.17887295	24.17887295	24.17887295	24.17887295	24.17887295
2017	5	12	0:00	temp	-5.35	Davies	-18.90194444	147.87	25.96638463	25.96638463	25.96638463	25.96638463	25.96638463	25.96638463
2017	5	12	0:00	temp	-5.35	Esk	-18.86055556	146.6222222	25.77569287	25.77569287	25.77569287	25.77569287	25.77569287	25.77569287
2017	5	12	0:00	temp	-5.35	Keppels	-23.062915	150.952201	24.15760113	24.15760113	24.15760113	24.15760113	24.15760113	24.15760113
2017	5	12	1:00	temp	-5.35	Davies	-18.90194444	147.87	25.9600675	25.9600675	25.9600675	25.9600675	25.9600675	25.9600675
2017	5	12	1:00	temp	-5.35	Esk	-18.86055556	146.6222222	25.76455234	25.76455234	25.76455234	25.76455234	25.76455234	25.76455234
2017	5	12	1:00	temp	-5.35	Keppels	-23.062915	150.952201	24.13281767	24.13281767	24.13281767	24.13281767	24.13281767	24.13281767
2017	5	12	2:00	temp	-5.35	Davies	-18.90194444	147.87	25.95218057	25.95218057	25.95218057	25.95218057	25.95218057	25.95218057
2017	5	12	2:00	temp	-5.35	Esk	-18.86055556	146.6222222	25.75330374	25.75330374	25.75330374	25.75330374	25.75330374	25.75330374
2017	5	12	2:00	temp	-5.35	Keppels	-23.062915	150.952201	24.11265405	24.11265405	24.11265405	24.11265405	24.11265405	24.11265405
2017	5	12	3:00	temp	-5.35	Davies	-18.90194444	147.87	25.94516432	25.94516432	25.94516432	25.94516432	25.94516432	25.94516432
2017	5	12	3:00	temp	-5.35	Esk	-18.86055556	146.6222222	25.74173447	25.74173447	25.74173447	25.74173447	25.74173447	25.74173447
2017	5	12	3:00	temp	-5.35	Keppels	-23.062915	150.952201	24.09915276	24.09915276	24.09915276	24.09915276	24.09915276	24.09915276
2017	5	12	4:00	temp	-5.35	Davies	-18.90194444	147.87	25.93970579	25.93970579	25.93970579	25.93970579	25.93970579	25.93970579
2017	5	12	4:00	temp	-5.35	Esk	-18.86055556	146.6222222	25.73112502	25.73112502	25.73112502	25.73112502	25.73112502	25.73112502
2017	5	12	4:00	temp	-5.35	Keppels	-23.062915	150.952201	24.09261969	24.09261969	24.09261969	24.09261969	24.09261969	24.09261969
2017	5	12	5:00	temp	-5.35	Davies	-18.90194444	147.87	25.935332	25.935332	25.935332	25.935332	25.935332	25.935332
2017	5	12	5:00	temp	-5.35	Esk	-18.86055556	146.6222222	25.72215536	25.72215536	25.72215536	25.72215536	25.72215536	25.72215536
2017	5	12	5:00	temp	-5.35	Keppels	-23.062915	150.952201	24.08735724	24.08735724	24.08735724	24.08735724	24.08735724	24.08735724
2017	5	12	6:00	temp	-5.35	Davies	-18.90194444	147.87	25.9303982	25.9303982	25.9303982	25.9303982	25.9303982	25.9303982
2017	5	12	6:00	temp	-5.35	Esk	-18.86055556	146.6222222	25.71319961	25.71319961	25.71319961	25.71319961	25.71319961	25.71319961
2017	5	12	6:00	temp	-5.35	Keppels	-23.062915	150.952201	24.08426344	24.08426344	24.08426344	24.08426344	24.08426344	24.08426344
2017	5	12	7:00	temp	-5.35	Davies	-18.90194444	147.87	25.92579966	25.92579966	25.92579966	25.92579966	25.92579966	25.92579966
2017	5	12	7:00	temp	-5.35	Esk	-18.86055556	146.6222222	25.70434615	25.70434615	25.70434615	25.70434615	25.70434615	25.70434615
2017	5	12	7:00	temp	-5.35	Keppels	-23.062915	150.952201	24.08031439	24.08031439	24.08031439	24.08031439	24.08031439	24.08031439
2017	5	12	8:00	temp	-5.35	Davies	-18.90194444	147.87	25.92337492	25.92337492	25.92337492	25.92337492	25.92337492	25.92337492
2017	5	12	8:00	temp	-5.35	Esk	-18.86055556	146.6222222	25.70117237	25.70117237	25.70117237	25.70117237	25.70117237	25.70117237
2017	5	12	8:00	temp	-5.35	Keppels	-23.062915	150.952201	24.08162556	24.08162556	24.08162556	24.08162556	24.08162556	24.08162556
2017	5	12	9:00	temp	-5.35	Davies	-18.90194444	147.87	25.92520831	25.92520831	25.92520831	25.92520831	25.92520831	25.92520831
2017	5	12	9:00	temp	-5.35	Esk	-18.86055556	146.6222222	25.70724715	25.70724715	25.70724715	25.70724715	25.70724715	25.70724715
2017	5	12	9:00	temp	-5.35	Keppels	-23.062915	150.952201	24.08678116	24.08678116	24.08678116	24.08678116	24.08678116	24.08678116
2017	5	12	10:00	temp	-5.35	Davies	-18.90194444	147.87	25.93294536	25.93294536	25.93294536	25.93294536	25.93294536	25.93294536
2017	5	12	10:00	temp	-5.35	Esk	-18.86055556	146.6222222	25.7195695	25.7195695	25.7195695	25.7195695	25.7195695	25.7195695
2017	5	12	10:00	temp	-5.35	Keppels	-23.062915	150.952201	24.09263917	24.09263917	24.09263917	24.09263917	24.09263917	24.09263917
2017	5	12	11:00	temp	-5.35	Davies	-18.90194444	147.87	25.94802691	25.94802691	25.94802691	25.94802691	25.94802691	25.94802691
2017	5	12	11:00	temp	-5.35	Esk	-18.86055556	146.6222222	25.74089976	25.74089976	25.74089976	25.74089976	25.74089976	25.74089976
2017	5	12	11:00	temp	-5.35	Keppels	-23.062915	150.952201	24.10213709	24.10213709	24.10213709	24.10213709	24.10213709	24.10213709
2017	5	12	12:00	temp	-5.35	Davies	-18.90194444	147.87	25.97144518	25.97144518	25.97144518	25.97144518	25.97144518	25.97144518
2017	5	12	12:00	temp	-5.35	Esk	-18.86055556	146.6222222	25.78327324	25.78327324	25.78327324	25.78327324	25.78327324	25.78327324
2017	5	12	12:00	temp	-5.35	Keppels	-23.062915	150.952201	24.11991627	24.11991627	24.11991627	24.11991627	24.11991627	24.11991627
2017	5	12	13:00	temp	-5.35	Davies	-18.90194444	147.87	26.0032871	26.0032871	26.0032871	26.0032871	26.0032871	26.0032871
2017	5	12	13:00	temp	-5.35	Esk	-18.86055556	146.6222222	25.83214799	25.83214799	25.83214799	25.83214799	25.83214799	25.83214799
2017	5	12	13:00	temp	-5.35	Keppels	-23.062915	150.952201	24.15061312	24.15061312	24.15061312	24.15061312	24.15061312	24.15061312
2017	5	12	14:00	temp	-5.35	Davies	-18.90194444	147.87	26.00955223	26.00955223	26.00955223	26.00955223	26.00955223	26.00955223
2017	5	12	14:00	temp	-5.35	Esk	-18.86055556	146.6222222	25.89064282	25.89064282	25.89064282	25.89064282	25.89064282	25.89064282
2017	5	12	14:00	temp	-5.35	Keppels	-23.062915	150.952201	24.1895771	24.1895771	24.1895771	24.1895771	24.1895771	24.1895771
2017	5	12	15:00	temp	-5.35	Davies	-18.90194444	147.87	25.98757297	25.98757297	25.98757297	25.98757297	25.98757297	25.98757297
2017	5	12	15:00	temp	-5.35	Esk	-18.86055556	146.6222222	25.93444567	25.93444567	25.93444567	25.93444567	25.93444567	25.93444567
2017	5	12	15:00	temp	-5.35	Keppels	-23.062915	150.952201	24.17627281	24.17627281	24.17627281	24.17627281	24.17627281	24.17627281
2017	5	12	16:00	temp	-5.35	Davies	-18.90194444	147.87	25.95894691	25.95894691	25.95894691	25.95894691	25.95894691	25.95894691
2017	5	12	16:00	temp	-5.35	Esk	-18.86055556	146.6222222	25.94279644	25.94279644	25.94279644	25.94279644	25.94279644	25.94279644
2017	5	12	16:00	temp	-5.35	Keppels	-23.062915	150.952201	24.1512449	24.1512449	24.1512449	24.1512449	24.1512449	24.1512449
2017	5	12	17:00	temp	-5.35	Davies	-18.90194444	147.87	25.9345256	25.9345256	25.9345256	25.9345256	25.9345256	25.9345256
2017	5	12	17:00	temp	-5.35	Esk	-18.86055556	146.6222222	25.91893012	25.91893012	25.91893012	25.91893012	25.91893012	25.91893012
2017	5	12	17:00	temp	-5.35	Keppels	-23.062915	150.952201	24.12640071	24.12640071	24.12640071	24.12640071	24.12640071	24.12640071
2017	5	12	18:00	temp	-5.35	Davies	-18.90194444	147.87	25.93094841	25.93094841	25.93094841	25.93094841	25.93094841	25.93094841
2017	5	12	18:00	temp	-5.35	Esk	-18.86055556	146.6222222	25.87710564	25.87710564	25.87710564	25.87710564	25.87710564	25.87710564
2017	5	12	18:00	temp	-5.35	Keppels	-23.062915	150.952201	24.09484235	24.09484235	24.09484235	24.09484235	24.09484235	24.09484235
2017	5	12	19:00	temp	-5.35	Davies	-18.90194444	147.87	25.92397809	25.92397809	25.92397809	25.92397809	25.92397809	25.92397809
2017	5	12	19:00	temp	-5.35	Esk	-18.86055556	146.6222222	25.83609781	25.83609781	25.83609781	25.83609781	25.83609781	25.83609781
2017	5	12	19:00	temp	-5.35	Keppels	-23.062915	150.952201	24.08797275	24.08797275	24.08797275	24.08797275	24.08797275	24.08797275
2017	5	12	20:00	temp	-5.35	Davies	-18.90194444	147.87	25.91663894	25.91663894	25.91663894	25.91663894	25.91663894	25.91663894
2017	5	12	20:00	temp	-5.35	Esk	-18.86055556	146.6222222	25.80215313	25.80215313	25.80215313	25.80215313	25.80215313	25.80215313
2017	5	12	20:00	temp	-5.35	Keppels	-23.062915	150.952201	24.09170901	24.09170901	24.09170901	24.09170901	24.09170901	24.09170901
2017	5	12	21:00	temp	-5.35	Davies	-18.90194444	147.87	25.91075735	25.91075735	25.91075735	25.91075735	25.91075735	25.91075735
2017	5	12	21:00	temp	-5.35	Esk	-18.86055556	146.6222222	25.77772466	25.77772466	25.77772466	25.77772466	25.77772466	25.77772466
2017	5	12	21:00	temp	-5.35	Keppels	-23.062915	150.952201	24.08743355	24.08743355	24.08743355	24.08743355	24.08743355	24.08743355
2017	5	12	22:00	temp	-5.35	Davies	-18.90194444	147.87	25.90764191	25.90764191	25.90764191	25.90764191	25.90764191	25.90764191
2017	5	12	22:00	temp	-5.35	Esk	-18.86055556	146.6222222	25.75780052	25.75780052	25.75780052	25.75780052	25.75780052	25.75780052
2017	5	12	22:00	temp	-5.35	Keppels	-23.062915	150.952201	24.07718863	24.07718863	24.07718863	24.07718863	24.07718863	24.07718863
2017	5	12	23:00	temp	-5.35	Davies	-18.90194444	147.87	25.90735052	25.90735052	25.90735052	25.90735052	25.90735052	25.90735052
2017	5	12	23:00	temp	-5.35	Esk	-18.86055556	146.6222222	25.74660011	25.74660011	25.74660011	25.74660011	25.74660011	25.74660011
2017	5	12	23:00	temp	-5.35	Keppels	-23.062915	150.952201	24.06325343	24.06325343	24.06325343	24.06325343	24.06325343	24.06325343
2017	5	13	0:00	temp	-5.35	Davies	-18.90194444	147.87	25.90706751	25.90706751	25.90706751	25.90706751	25.90706751	25.90706751
2017	5	13	0:00	temp	-5.35	Esk	-18.86055556	146.6222222	25.73840194	25.73840194	25.73840194	25.73840194	25.73840194	25.73840194
2017	5	13	0:00	temp	-5.35	Keppels	-23.062915	150.952201	24.04284094	24.04284094	24.04284094	24.04284094	24.04284094	24.04284094
2017	5	13	1:00	temp	-5.35	Davies	-18.90194444	147.87	25.9057276	25.9057276	25.9057276	25.9057276	25.9057276	25.9057276
2017	5	13	1:00	temp	-5.35	Esk	-18.86055556	146.6222222	25.73074693	25.73074693	25.73074693	25.73074693	25.73074693	25.73074693
2017	5	13	1:00	temp	-5.35	Keppels	-23.062915	150.952201	24.01678695	24.01678695	24.01678695	24.01678695	24.01678695	24.01678695
2017	5	13	2:00	temp	-5.35	Davies	-18.90194444	147.87	25.90213151	25.90213151	25.90213151	25.90213151	25.90213151	25.90213151
2017	5	13	2:00	temp	-5.35	Esk	-18.86055556	146.6222222	25.72435825	25.72435825	25.72435825	25.72435825	25.72435825	25.72435825
2017	5	13	2:00	temp	-5.35	Keppels	-23.062915	150.952201	23.98810306	23.98810306	23.98810306	23.98810306	23.98810306	23.98810306
2017	5	13	3:00	temp	-5.35	Davies	-18.90194444	147.87	25.89739334	25.89739334	25.89739334	25.89739334	25.89739334	25.89739334
2017	5	13	3:00	temp	-5.35	Esk	-18.86055556	146.6222222	25.71660496	25.71660496	25.71660496	25.71660496	25.71660496	25.71660496
2017	5	13	3:00	temp	-5.35	Keppels	-23.062915	150.952201	23.96816139	23.96816139	23.96816139	23.96816139	23.96816139	23.96816139
2017	5	13	4:00	temp	-5.35	Davies	-18.90194444	147.87	25.89300198	25.89300198	25.89300198	25.89300198	25.89300198	25.89300198
2017	5	13	4:00	temp	-5.35	Esk	-18.86055556	146.6222222	25.70867524	25.70867524	25.70867524	25.70867524	25.70867524	25.70867524
2017	5	13	4:00	temp	-5.35	Keppels	-23.062915	150.952201	23.95689028	23.95689028	23.95689028	23.95689028	23.95689028	23.95689028
2017	5	13	5:00	temp	-5.35	Davies	-18.90194444	147.87	25.88870401	25.88870401	25.88870401	25.88870401	25.88870401	25.88870401
2017	5	13	5:00	temp	-5.35	Esk	-18.86055556	146.6222222	25.70082582	25.70082582	25.70082582	25.70082582	25.70082582	25.70082582
2017	5	13	5:00	temp	-5.35	Keppels	-23.062915	150.952201	23.95445534	23.95445534	23.95445534	23.95445534	23.95445534	23.95445534
2017	5	13	6:00	temp	-5.35	Davies	-18.90194444	147.87	25.88328041	25.88328041	25.88328041	25.88328041	25.88328041	25.88328041
2017	5	13	6:00	temp	-5.35	Esk	-18.86055556	146.6222222	25.69223058	25.69223058	25.69223058	25.69223058	25.69223058	25.69223058
2017	5	13	6:00	temp	-5.35	Keppels	-23.062915	150.952201	23.9557205	23.9557205	23.9557205	23.9557205	23.9557205	23.9557205
2017	5	13	7:00	temp	-5.35	Davies	-18.90194444	147.87	25.87680276	25.87680276	25.87680276	25.87680276	25.87680276	25.87680276
2017	5	13	7:00	temp	-5.35	Esk	-18.86055556	146.6222222	25.68323932	25.68323932	25.68323932	25.68323932	25.68323932	25.68323932
2017	5	13	7:00	temp	-5.35	Keppels	-23.062915	150.952201	23.96582881	23.96582881	23.96582881	23.96582881	23.96582881	23.96582881
2017	5	13	8:00	temp	-5.35	Davies	-18.90194444	147.87	25.87259413	25.87259413	25.87259413	25.87259413	25.87259413	25.87259413
2017	5	13	8:00	temp	-5.35	Esk	-18.86055556	146.6222222	25.67677639	25.67677639	25.67677639	25.67677639	25.67677639	25.67677639
2017	5	13	8:00	temp	-5.35	Keppels	-23.062915	150.952201	23.97396771	23.97396771	23.97396771	23.97396771	23.97396771	23.97396771
2017	5	13	9:00	temp	-5.35	Davies	-18.90194444	147.87	25.87146357	25.87146357	25.87146357	25.87146357	25.87146357	25.87146357
2017	5	13	9:00	temp	-5.35	Esk	-18.86055556	146.6222222	25.67309578	25.67309578	25.67309578	25.67309578	25.67309578	25.67309578
2017	5	13	9:00	temp	-5.35	Keppels	-23.062915	150.952201	23.98218283	23.98218283	23.98218283	23.98218283	23.98218283	23.98218283
2017	5	13	10:00	temp	-5.35	Davies	-18.90194444	147.87	25.87285843	25.87285843	25.87285843	25.87285843	25.87285843	25.87285843
2017	5	13	10:00	temp	-5.35	Esk	-18.86055556	146.6222222	25.6753773	25.6753773	25.6753773	25.6753773	25.6753773	25.6753773
2017	5	13	10:00	temp	-5.35	Keppels	-23.062915	150.952201	23.98516892	23.98516892	23.98516892	23.98516892	23.98516892	23.98516892
2017	5	13	11:00	temp	-5.35	Davies	-18.90194444	147.87	25.88242824	25.88242824	25.88242824	25.88242824	25.88242824	25.88242824
2017	5	13	11:00	temp	-5.35	Esk	-18.86055556	146.6222222	25.68515004	25.68515004	25.68515004	25.68515004	25.68515004	25.68515004
2017	5	13	11:00	temp	-5.35	Keppels	-23.062915	150.952201	23.9824404	23.9824404	23.9824404	23.9824404	23.9824404	23.9824404
2017	5	13	12:00	temp	-5.35	Davies	-18.90194444	147.87	25.90385742	25.90385742	25.90385742	25.90385742	25.90385742	25.90385742
2017	5	13	12:00	temp	-5.35	Esk	-18.86055556	146.6222222	25.70194519	25.70194519	25.70194519	25.70194519	25.70194519	25.70194519
2017	5	13	12:00	temp	-5.35	Keppels	-23.062915	150.952201	23.97791558	23.97791558	23.97791558	23.97791558	23.97791558	23.97791558
2017	5	13	13:00	temp	-5.35	Davies	-18.90194444	147.87	25.91668324	25.91668324	25.91668324	25.91668324	25.91668324	25.91668324
2017	5	13	13:00	temp	-5.35	Esk	-18.86055556	146.6222222	25.72111236	25.72111236	25.72111236	25.72111236	25.72111236	25.72111236
2017	5	13	13:00	temp	-5.35	Keppels	-23.062915	150.952201	23.97164066	23.97164066	23.97164066	23.97164066	23.97164066	23.97164066
2017	5	13	14:00	temp	-5.35	Davies	-18.90194444	147.87	25.9159229	25.9159229	25.9159229	25.9159229	25.9159229	25.9159229
2017	5	13	14:00	temp	-5.35	Esk	-18.86055556	146.6222222	25.7410054	25.7410054	25.7410054	25.7410054	25.7410054	25.7410054
2017	5	13	14:00	temp	-5.35	Keppels	-23.062915	150.952201	23.95857961	23.95857961	23.95857961	23.95857961	23.95857961	23.95857961
2017	5	13	15:00	temp	-5.35	Davies	-18.90194444	147.87	25.91078283	25.91078283	25.91078283	25.91078283	25.91078283	25.91078283
2017	5	13	15:00	temp	-5.35	Esk	-18.86055556	146.6222222	25.74939767	25.74939767	25.74939767	25.74939767	25.74939767	25.74939767
2017	5	13	15:00	temp	-5.35	Keppels	-23.062915	150.952201	23.95460582	23.95460582	23.95460582	23.95460582	23.95460582	23.95460582
2017	5	13	16:00	temp	-5.35	Davies	-18.90194444	147.87	25.89427745	25.89427745	25.89427745	25.89427745	25.89427745	25.89427745
2017	5	13	16:00	temp	-5.35	Esk	-18.86055556	146.6222222	25.73634208	25.73634208	25.73634208	25.73634208	25.73634208	25.73634208
2017	5	13	16:00	temp	-5.35	Keppels	-23.062915	150.952201	23.94908227	23.94908227	23.94908227	23.94908227	23.94908227	23.94908227
2017	5	13	17:00	temp	-5.35	Davies	-18.90194444	147.87	25.87889497	25.87889497	25.87889497	25.87889497	25.87889497	25.87889497
2017	5	13	17:00	temp	-5.35	Esk	-18.86055556	146.6222222	25.71669356	25.71669356	25.71669356	25.71669356	25.71669356	25.71669356
2017	5	13	17:00	temp	-5.35	Keppels	-23.062915	150.952201	23.93790007	23.93790007	23.93790007	23.93790007	23.93790007	23.93790007
2017	5	13	18:00	temp	-5.35	Davies	-18.90194444	147.87	25.87048442	25.87048442	25.87048442	25.87048442	25.87048442	25.87048442
2017	5	13	18:00	temp	-5.35	Esk	-18.86055556	146.6222222	25.69948528	25.69948528	25.69948528	25.69948528	25.69948528	25.69948528
2017	5	13	18:00	temp	-5.35	Keppels	-23.062915	150.952201	23.93407481	23.93407481	23.93407481	23.93407481	23.93407481	23.93407481
2017	5	13	19:00	temp	-5.35	Davies	-18.90194444	147.87	25.86165614	25.86165614	25.86165614	25.86165614	25.86165614	25.86165614
2017	5	13	19:00	temp	-5.35	Esk	-18.86055556	146.6222222	25.68494328	25.68494328	25.68494328	25.68494328	25.68494328	25.68494328
2017	5	13	19:00	temp	-5.35	Keppels	-23.062915	150.952201	23.9469506	23.9469506	23.9469506	23.9469506	23.9469506	23.9469506
2017	5	13	20:00	temp	-5.35	Davies	-18.90194444	147.87	25.85293377	25.85293377	25.85293377	25.85293377	25.85293377	25.85293377
2017	5	13	20:00	temp	-5.35	Esk	-18.86055556	146.6222222	25.67273504	25.67273504	25.67273504	25.67273504	25.67273504	25.67273504
2017	5	13	20:00	temp	-5.35	Keppels	-23.062915	150.952201	23.96409745	23.96409745	23.96409745	23.96409745	23.96409745	23.96409745
2017	5	13	21:00	temp	-5.35	Davies	-18.90194444	147.87	25.84449297	25.84449297	25.84449297	25.84449297	25.84449297	25.84449297
2017	5	13	21:00	temp	-5.35	Esk	-18.86055556	146.6222222	25.66257502	25.66257502	25.66257502	25.66257502	25.66257502	25.66257502
2017	5	13	21:00	temp	-5.35	Keppels	-23.062915	150.952201	23.97404885	23.97404885	23.97404885	23.97404885	23.97404885	23.97404885
2017	5	13	22:00	temp	-5.35	Davies	-18.90194444	147.87	25.83732079	25.83732079	25.83732079	25.83732079	25.83732079	25.83732079
2017	5	13	22:00	temp	-5.35	Esk	-18.86055556	146.6222222	25.65312519	25.65312519	25.65312519	25.65312519	25.65312519	25.65312519
2017	5	13	22:00	temp	-5.35	Keppels	-23.062915	150.952201	23.97545612	23.97545612	23.97545612	23.97545612	23.97545612	23.97545612
2017	5	13	23:00	temp	-5.35	Davies	-18.90194444	147.87	25.83264259	25.83264259	25.83264259	25.83264259	25.83264259	25.83264259
2017	5	13	23:00	temp	-5.35	Esk	-18.86055556	146.6222222	25.64408875	25.64408875	25.64408875	25.64408875	25.64408875	25.64408875
2017	5	13	23:00	temp	-5.35	Keppels	-23.062915	150.952201	23.97076707	23.97076707	23.97076707	23.97076707	23.97076707	23.97076707
2017	5	14	0:00	temp	-5.35	Davies	-18.90194444	147.87	25.83208819	25.83208819	25.83208819	25.83208819	25.83208819	25.83208819
2017	5	14	0:00	temp	-5.35	Esk	-18.86055556	146.6222222	25.63709534	25.63709534	25.63709534	25.63709534	25.63709534	25.63709534
2017	5	14	0:00	temp	-5.35	Keppels	-23.062915	150.952201	23.96166946	23.96166946	23.96166946	23.96166946	23.96166946	23.96166946
2017	5	14	1:00	temp	-5.35	Davies	-18.90194444	147.87	25.83680186	25.83680186	25.83680186	25.83680186	25.83680186	25.83680186
2017	5	14	1:00	temp	-5.35	Esk	-18.86055556	146.6222222	25.63001019	25.63001019	25.63001019	25.63001019	25.63001019	25.63001019
2017	5	14	1:00	temp	-5.35	Keppels	-23.062915	150.952201	23.94908963	23.94908963	23.94908963	23.94908963	23.94908963	23.94908963
2017	5	14	2:00	temp	-5.35	Davies	-18.90194444	147.87	25.84134276	25.84134276	25.84134276	25.84134276	25.84134276	25.84134276
2017	5	14	2:00	temp	-5.35	Esk	-18.86055556	146.6222222	25.62311706	25.62311706	25.62311706	25.62311706	25.62311706	25.62311706
2017	5	14	2:00	temp	-5.35	Keppels	-23.062915	150.952201	23.92879086	23.92879086	23.92879086	23.92879086	23.92879086	23.92879086
2017	5	14	3:00	temp	-5.35	Davies	-18.90194444	147.87	25.84314016	25.84314016	25.84314016	25.84314016	25.84314016	25.84314016
2017	5	14	3:00	temp	-5.35	Esk	-18.86055556	146.6222222	25.61635015	25.61635015	25.61635015	25.61635015	25.61635015	25.61635015
2017	5	14	3:00	temp	-5.35	Keppels	-23.062915	150.952201	23.90515603	23.90515603	23.90515603	23.90515603	23.90515603	23.90515603
2017	5	14	4:00	temp	-5.35	Davies	-18.90194444	147.87	25.84202845	25.84202845	25.84202845	25.84202845	25.84202845	25.84202845
2017	5	14	4:00	temp	-5.35	Esk	-18.86055556	146.6222222	25.61077613	25.61077613	25.61077613	25.61077613	25.61077613	25.61077613
2017	5	14	4:00	temp	-5.35	Keppels	-23.062915	150.952201	23.88949957	23.88949957	23.88949957	23.88949957	23.88949957	23.88949957
2017	5	14	5:00	temp	-5.35	Davies	-18.90194444	147.87	25.83890666	25.83890666	25.83890666	25.83890666	25.83890666	25.83890666
2017	5	14	5:00	temp	-5.35	Esk	-18.86055556	146.6222222	25.60473037	25.60473037	25.60473037	25.60473037	25.60473037	25.60473037
2017	5	14	5:00	temp	-5.35	Keppels	-23.062915	150.952201	23.87868273	23.87868273	23.87868273	23.87868273	23.87868273	23.87868273
2017	5	14	6:00	temp	-5.35	Davies	-18.90194444	147.87	25.83456139	25.83456139	25.83456139	25.83456139	25.83456139	25.83456139
2017	5	14	6:00	temp	-5.35	Esk	-18.86055556	146.6222222	25.59869477	25.59869477	25.59869477	25.59869477	25.59869477	25.59869477
2017	5	14	6:00	temp	-5.35	Keppels	-23.062915	150.952201	23.87792726	23.87792726	23.87792726	23.87792726	23.87792726	23.87792726
2017	5	14	7:00	temp	-5.35	Davies	-18.90194444	147.87	25.82895377	25.82895377	25.82895377	25.82895377	25.82895377	25.82895377
2017	5	14	7:00	temp	-5.35	Esk	-18.86055556	146.6222222	25.59296516	25.59296516	25.59296516	25.59296516	25.59296516	25.59296516
2017	5	14	7:00	temp	-5.35	Keppels	-23.062915	150.952201	23.88691924	23.88691924	23.88691924	23.88691924	23.88691924	23.88691924
2017	5	14	8:00	temp	-5.35	Davies	-18.90194444	147.87	25.82562005	25.82562005	25.82562005	25.82562005	25.82562005	25.82562005
2017	5	14	8:00	temp	-5.35	Esk	-18.86055556	146.6222222	25.59099911	25.59099911	25.59099911	25.59099911	25.59099911	25.59099911
2017	5	14	8:00	temp	-5.35	Keppels	-23.062915	150.952201	23.89894578	23.89894578	23.89894578	23.89894578	23.89894578	23.89894578
2017	5	14	9:00	temp	-5.35	Davies	-18.90194444	147.87	25.82531925	25.82531925	25.82531925	25.82531925	25.82531925	25.82531925
2017	5	14	9:00	temp	-5.35	Esk	-18.86055556	146.6222222	25.59472659	25.59472659	25.59472659	25.59472659	25.59472659	25.59472659
2017	5	14	9:00	temp	-5.35	Keppels	-23.062915	150.952201	23.91546611	23.91546611	23.91546611	23.91546611	23.91546611	23.91546611
2017	5	14	10:00	temp	-5.35	Davies	-18.90194444	147.87	25.83622385	25.83622385	25.83622385	25.83622385	25.83622385	25.83622385
2017	5	14	10:00	temp	-5.35	Esk	-18.86055556	146.6222222	25.6001779	25.6001779	25.6001779	25.6001779	25.6001779	25.6001779
2017	5	14	10:00	temp	-5.35	Keppels	-23.062915	150.952201	23.92869842	23.92869842	23.92869842	23.92869842	23.92869842	23.92869842
2017	5	14	11:00	temp	-5.35	Davies	-18.90194444	147.87	25.85659569	25.85659569	25.85659569	25.85659569	25.85659569	25.85659569
2017	5	14	11:00	temp	-5.35	Esk	-18.86055556	146.6222222	25.61197264	25.61197264	25.61197264	25.61197264	25.61197264	25.61197264
2017	5	14	11:00	temp	-5.35	Keppels	-23.062915	150.952201	23.93427289	23.93427289	23.93427289	23.93427289	23.93427289	23.93427289
2017	5	14	12:00	temp	-5.35	Davies	-18.90194444	147.87	25.88560332	25.88560332	25.88560332	25.88560332	25.88560332	25.88560332
2017	5	14	12:00	temp	-5.35	Esk	-18.86055556	146.6222222	25.63701238	25.63701238	25.63701238	25.63701238	25.63701238	25.63701238
2017	5	14	12:00	temp	-5.35	Keppels	-23.062915	150.952201	23.93600535	23.93600535	23.93600535	23.93600535	23.93600535	23.93600535
2017	5	14	13:00	temp	-5.35	Davies	-18.90194444	147.87	25.91905969	25.91905969	25.91905969	25.91905969	25.91905969	25.91905969
2017	5	14	13:00	temp	-5.35	Esk	-18.86055556	146.6222222	25.67586635	25.67586635	25.67586635	25.67586635	25.67586635	25.67586635
2017	5	14	13:00	temp	-5.35	Keppels	-23.062915	150.952201	23.93775706	23.93775706	23.93775706	23.93775706	23.93775706	23.93775706
2017	5	14	14:00	temp	-5.35	Davies	-18.90194444	147.87	25.93722135	25.93722135	25.93722135	25.93722135	25.93722135	25.93722135
2017	5	14	14:00	temp	-5.35	Esk	-18.86055556	146.6222222	25.72115558	25.72115558	25.72115558	25.72115558	25.72115558	25.72115558
2017	5	14	14:00	temp	-5.35	Keppels	-23.062915	150.952201	23.9627478	23.9627478	23.9627478	23.9627478	23.9627478	23.9627478
2017	5	14	15:00	temp	-5.35	Davies	-18.90194444	147.87	25.94979209	25.94979209	25.94979209	25.94979209	25.94979209	25.94979209
2017	5	14	15:00	temp	-5.35	Esk	-18.86055556	146.6222222	25.76487166	25.76487166	25.76487166	25.76487166	25.76487166	25.76487166
2017	5	14	15:00	temp	-5.35	Keppels	-23.062915	150.952201	24.02783208	24.02783208	24.02783208	24.02783208	24.02783208	24.02783208
2017	5	14	16:00	temp	-5.35	Davies	-18.90194444	147.87	25.94259182	25.94259182	25.94259182	25.94259182	25.94259182	25.94259182
2017	5	14	16:00	temp	-5.35	Esk	-18.86055556	146.6222222	25.79507243	25.79507243	25.79507243	25.79507243	25.79507243	25.79507243
2017	5	14	16:00	temp	-5.35	Keppels	-23.062915	150.952201	24.11041798	24.11041798	24.11041798	24.11041798	24.11041798	24.11041798
2017	5	14	17:00	temp	-5.35	Davies	-18.90194444	147.87	25.92324261	25.92324261	25.92324261	25.92324261	25.92324261	25.92324261
2017	5	14	17:00	temp	-5.35	Esk	-18.86055556	146.6222222	25.80117508	25.80117508	25.80117508	25.80117508	25.80117508	25.80117508
2017	5	14	17:00	temp	-5.35	Keppels	-23.062915	150.952201	24.15513749	24.15513749	24.15513749	24.15513749	24.15513749	24.15513749
2017	5	14	18:00	temp	-5.35	Davies	-18.90194444	147.87	25.8952913	25.8952913	25.8952913	25.8952913	25.8952913	25.8952913
2017	5	14	18:00	temp	-5.35	Esk	-18.86055556	146.6222222	25.79174138	25.79174138	25.79174138	25.79174138	25.79174138	25.79174138
2017	5	14	18:00	temp	-5.35	Keppels	-23.062915	150.952201	24.17473104	24.17473104	24.17473104	24.17473104	24.17473104	24.17473104
2017	5	14	19:00	temp	-5.35	Davies	-18.90194444	147.87	25.86695051	25.86695051	25.86695051	25.86695051	25.86695051	25.86695051
2017	5	14	19:00	temp	-5.35	Esk	-18.86055556	146.6222222	25.77453833	25.77453833	25.77453833	25.77453833	25.77453833	25.77453833
2017	5	14	19:00	temp	-5.35	Keppels	-23.062915	150.952201	24.17920936	24.17920936	24.17920936	24.17920936	24.17920936	24.17920936
2017	5	14	20:00	temp	-5.35	Davies	-18.90194444	147.87	25.85203116	25.85203116	25.85203116	25.85203116	25.85203116	25.85203116
2017	5	14	20:00	temp	-5.35	Esk	-18.86055556	146.6222222	25.75428465	25.75428465	25.75428465	25.75428465	25.75428465	25.75428465
2017	5	14	20:00	temp	-5.35	Keppels	-23.062915	150.952201	24.1590027	24.1590027	24.1590027	24.1590027	24.1590027	24.1590027
2017	5	14	21:00	temp	-5.35	Davies	-18.90194444	147.87	25.8590337	25.8590337	25.8590337	25.8590337	25.8590337	25.8590337
2017	5	14	21:00	temp	-5.35	Esk	-18.86055556	146.6222222	25.73456495	25.73456495	25.73456495	25.73456495	25.73456495	25.73456495
2017	5	14	21:00	temp	-5.35	Keppels	-23.062915	150.952201	24.12299858	24.12299858	24.12299858	24.12299858	24.12299858	24.12299858
2017	5	14	22:00	temp	-5.35	Davies	-18.90194444	147.87	25.8481754	25.8481754	25.8481754	25.8481754	25.8481754	25.8481754
2017	5	14	22:00	temp	-5.35	Esk	-18.86055556	146.6222222	25.72119577	25.72119577	25.72119577	25.72119577	25.72119577	25.72119577
2017	5	14	22:00	temp	-5.35	Keppels	-23.062915	150.952201	24.07422197	24.07422197	24.07422197	24.07422197	24.07422197	24.07422197
2017	5	14	23:00	temp	-5.35	Davies	-18.90194444	147.87	25.83162242	25.83162242	25.83162242	25.83162242	25.83162242	25.83162242
2017	5	14	23:00	temp	-5.35	Esk	-18.86055556	146.6222222	25.71583874	25.71583874	25.71583874	25.71583874	25.71583874	25.71583874
2017	5	14	23:00	temp	-5.35	Keppels	-23.062915	150.952201	24.03740671	24.03740671	24.03740671	24.03740671	24.03740671	24.03740671
2017	5	15	0:00	temp	-5.35	Davies	-18.90194444	147.87	25.82471144	25.82471144	25.82471144	25.82471144	25.82471144	25.82471144
2017	5	15	0:00	temp	-5.35	Esk	-18.86055556	146.6222222	25.71726314	25.71726314	25.71726314	25.71726314	25.71726314	25.71726314
2017	5	15	0:00	temp	-5.35	Keppels	-23.062915	150.952201	24.03006769	24.03006769	24.03006769	24.03006769	24.03006769	24.03006769
2017	5	15	1:00	temp	-5.35	Davies	-18.90194444	147.87	25.82113268	25.82113268	25.82113268	25.82113268	25.82113268	25.82113268
2017	5	15	1:00	temp	-5.35	Esk	-18.86055556	146.6222222	25.72174247	25.72174247	25.72174247	25.72174247	25.72174247	25.72174247
2017	5	15	1:00	temp	-5.35	Keppels	-23.062915	150.952201	24.05500881	24.05500881	24.05500881	24.05500881	24.05500881	24.05500881
2017	5	15	2:00	temp	-5.35	Davies	-18.90194444	147.87	25.82158878	25.82158878	25.82158878	25.82158878	25.82158878	25.82158878
2017	5	15	2:00	temp	-5.35	Esk	-18.86055556	146.6222222	25.72509125	25.72509125	25.72509125	25.72509125	25.72509125	25.72509125
2017	5	15	2:00	temp	-5.35	Keppels	-23.062915	150.952201	24.09691619	24.09691619	24.09691619	24.09691619	24.09691619	24.09691619
2017	5	15	3:00	temp	-5.35	Davies	-18.90194444	147.87	25.82416043	25.82416043	25.82416043	25.82416043	25.82416043	25.82416043
2017	5	15	3:00	temp	-5.35	Esk	-18.86055556	146.6222222	25.72386942	25.72386942	25.72386942	25.72386942	25.72386942	25.72386942
2017	5	15	3:00	temp	-5.35	Keppels	-23.062915	150.952201	24.14353047	24.14353047	24.14353047	24.14353047	24.14353047	24.14353047
2017	5	15	4:00	temp	-5.35	Davies	-18.90194444	147.87	25.82732673	25.82732673	25.82732673	25.82732673	25.82732673	25.82732673
2017	5	15	4:00	temp	-5.35	Esk	-18.86055556	146.6222222	25.71843207	25.71843207	25.71843207	25.71843207	25.71843207	25.71843207
2017	5	15	4:00	temp	-5.35	Keppels	-23.062915	150.952201	24.18243497	24.18243497	24.18243497	24.18243497	24.18243497	24.18243497
2017	5	15	5:00	temp	-5.35	Davies	-18.90194444	147.87	25.82854651	25.82854651	25.82854651	25.82854651	25.82854651	25.82854651
2017	5	15	5:00	temp	-5.35	Esk	-18.86055556	146.6222222	25.71537639	25.71537639	25.71537639	25.71537639	25.71537639	25.71537639
2017	5	15	5:00	temp	-5.35	Keppels	-23.062915	150.952201	24.18902509	24.18902509	24.18902509	24.18902509	24.18902509	24.18902509
2017	5	15	6:00	temp	-5.35	Davies	-18.90194444	147.87	25.82708363	25.82708363	25.82708363	25.82708363	25.82708363	25.82708363
2017	5	15	6:00	temp	-5.35	Esk	-18.86055556	146.6222222	25.70260265	25.70260265	25.70260265	25.70260265	25.70260265	25.70260265
2017	5	15	6:00	temp	-5.35	Keppels	-23.062915	150.952201	24.18090772	24.18090772	24.18090772	24.18090772	24.18090772	24.18090772
2017	5	15	7:00	temp	-5.35	Davies	-18.90194444	147.87	25.82491454	25.82491454	25.82491454	25.82491454	25.82491454	25.82491454
2017	5	15	7:00	temp	-5.35	Esk	-18.86055556	146.6222222	25.68037068	25.68037068	25.68037068	25.68037068	25.68037068	25.68037068
2017	5	15	7:00	temp	-5.35	Keppels	-23.062915	150.952201	24.15728758	24.15728758	24.15728758	24.15728758	24.15728758	24.15728758
2017	5	15	8:00	temp	-5.35	Davies	-18.90194444	147.87	25.82431479	25.82431479	25.82431479	25.82431479	25.82431479	25.82431479
2017	5	15	8:00	temp	-5.35	Esk	-18.86055556	146.6222222	25.67452973	25.67452973	25.67452973	25.67452973	25.67452973	25.67452973
2017	5	15	8:00	temp	-5.35	Keppels	-23.062915	150.952201	24.1389628	24.1389628	24.1389628	24.1389628	24.1389628	24.1389628
2017	5	15	9:00	temp	-5.35	Davies	-18.90194444	147.87	25.82856465	25.82856465	25.82856465	25.82856465	25.82856465	25.82856465
2017	5	15	9:00	temp	-5.35	Esk	-18.86055556	146.6222222	25.67574735	25.67574735	25.67574735	25.67574735	25.67574735	25.67574735
2017	5	15	9:00	temp	-5.35	Keppels	-23.062915	150.952201	24.12253975	24.12253975	24.12253975	24.12253975	24.12253975	24.12253975
2017	5	15	10:00	temp	-5.35	Davies	-18.90194444	147.87	25.83748525	25.83748525	25.83748525	25.83748525	25.83748525	25.83748525
2017	5	15	10:00	temp	-5.35	Esk	-18.86055556	146.6222222	25.6825069	25.6825069	25.6825069	25.6825069	25.6825069	25.6825069
2017	5	15	10:00	temp	-5.35	Keppels	-23.062915	150.952201	24.11133561	24.11133561	24.11133561	24.11133561	24.11133561	24.11133561
2017	5	15	11:00	temp	-5.35	Davies	-18.90194444	147.87	25.84986145	25.84986145	25.84986145	25.84986145	25.84986145	25.84986145
2017	5	15	11:00	temp	-5.35	Esk	-18.86055556	146.6222222	25.69488882	25.69488882	25.69488882	25.69488882	25.69488882	25.69488882
2017	5	15	11:00	temp	-5.35	Keppels	-23.062915	150.952201	24.10475708	24.10475708	24.10475708	24.10475708	24.10475708	24.10475708
2017	5	15	12:00	temp	-5.35	Davies	-18.90194444	147.87	25.86046353	25.86046353	25.86046353	25.86046353	25.86046353	25.86046353
2017	5	15	12:00	temp	-5.35	Esk	-18.86055556	146.6222222	25.72056652	25.72056652	25.72056652	25.72056652	25.72056652	25.72056652
2017	5	15	12:00	temp	-5.35	Keppels	-23.062915	150.952201	24.10506659	24.10506659	24.10506659	24.10506659	24.10506659	24.10506659
2017	5	15	13:00	temp	-5.35	Davies	-18.90194444	147.87	25.87632957	25.87632957	25.87632957	25.87632957	25.87632957	25.87632957
2017	5	15	13:00	temp	-5.35	Esk	-18.86055556	146.6222222	25.75821181	25.75821181	25.75821181	25.75821181	25.75821181	25.75821181
2017	5	15	13:00	temp	-5.35	Keppels	-23.062915	150.952201	24.11141465	24.11141465	24.11141465	24.11141465	24.11141465	24.11141465
2017	5	15	14:00	temp	-5.35	Davies	-18.90194444	147.87	25.8945023	25.8945023	25.8945023	25.8945023	25.8945023	25.8945023
2017	5	15	14:00	temp	-5.35	Esk	-18.86055556	146.6222222	25.79812774	25.79812774	25.79812774	25.79812774	25.79812774	25.79812774
2017	5	15	14:00	temp	-5.35	Keppels	-23.062915	150.952201	24.11792041	24.11792041	24.11792041	24.11792041	24.11792041	24.11792041
2017	5	15	15:00	temp	-5.35	Davies	-18.90194444	147.87	25.9158534	25.9158534	25.9158534	25.9158534	25.9158534	25.9158534
2017	5	15	15:00	temp	-5.35	Esk	-18.86055556	146.6222222	25.8393111	25.8393111	25.8393111	25.8393111	25.8393111	25.8393111
2017	5	15	15:00	temp	-5.35	Keppels	-23.062915	150.952201	24.12749839	24.12749839	24.12749839	24.12749839	24.12749839	24.12749839
2017	5	15	16:00	temp	-5.35	Davies	-18.90194444	147.87	25.93631115	25.93631115	25.93631115	25.93631115	25.93631115	25.93631115
2017	5	15	16:00	temp	-5.35	Esk	-18.86055556	146.6222222	25.87454628	25.87454628	25.87454628	25.87454628	25.87454628	25.87454628
2017	5	15	16:00	temp	-5.35	Keppels	-23.062915	150.952201	24.14939948	24.14939948	24.14939948	24.14939948	24.14939948	24.14939948
2017	5	15	17:00	temp	-5.35	Davies	-18.90194444	147.87	25.94587396	25.94587396	25.94587396	25.94587396	25.94587396	25.94587396
2017	5	15	17:00	temp	-5.35	Esk	-18.86055556	146.6222222	25.89044664	25.89044664	25.89044664	25.89044664	25.89044664	25.89044664
2017	5	15	17:00	temp	-5.35	Keppels	-23.062915	150.952201	24.15893431	24.15893431	24.15893431	24.15893431	24.15893431	24.15893431
2017	5	15	18:00	temp	-5.35	Davies	-18.90194444	147.87	25.9442743	25.9442743	25.9442743	25.9442743	25.9442743	25.9442743
2017	5	15	18:00	temp	-5.35	Esk	-18.86055556	146.6222222	25.89005685	25.89005685	25.89005685	25.89005685	25.89005685	25.89005685
2017	5	15	18:00	temp	-5.35	Keppels	-23.062915	150.952201	24.13969434	24.13969434	24.13969434	24.13969434	24.13969434	24.13969434
2017	5	15	19:00	temp	-5.35	Davies	-18.90194444	147.87	25.91755219	25.91755219	25.91755219	25.91755219	25.91755219	25.91755219
2017	5	15	19:00	temp	-5.35	Esk	-18.86055556	146.6222222	25.88164384	25.88164384	25.88164384	25.88164384	25.88164384	25.88164384
2017	5	15	19:00	temp	-5.35	Keppels	-23.062915	150.952201	24.12928297	24.12928297	24.12928297	24.12928297	24.12928297	24.12928297
2017	5	15	20:00	temp	-5.35	Davies	-18.90194444	147.87	25.87902852	25.87902852	25.87902852	25.87902852	25.87902852	25.87902852
2017	5	15	20:00	temp	-5.35	Esk	-18.86055556	146.6222222	25.8689543	25.8689543	25.8689543	25.8689543	25.8689543	25.8689543
2017	5	15	20:00	temp	-5.35	Keppels	-23.062915	150.952201	24.13351696	24.13351696	24.13351696	24.13351696	24.13351696	24.13351696
2017	5	15	21:00	temp	-5.35	Davies	-18.90194444	147.87	25.84153239	25.84153239	25.84153239	25.84153239	25.84153239	25.84153239
2017	5	15	21:00	temp	-5.35	Esk	-18.86055556	146.6222222	25.85575058	25.85575058	25.85575058	25.85575058	25.85575058	25.85575058
2017	5	15	21:00	temp	-5.35	Keppels	-23.062915	150.952201	24.13651409	24.13651409	24.13651409	24.13651409	24.13651409	24.13651409
2017	5	15	22:00	temp	-5.35	Davies	-18.90194444	147.87	25.80208758	25.80208758	25.80208758	25.80208758	25.80208758	25.80208758
2017	5	15	22:00	temp	-5.35	Esk	-18.86055556	146.6222222	25.83946078	25.83946078	25.83946078	25.83946078	25.83946078	25.83946078
2017	5	15	22:00	temp	-5.35	Keppels	-23.062915	150.952201	24.1375063	24.1375063	24.1375063	24.1375063	24.1375063	24.1375063
2017	5	15	23:00	temp	-5.35	Davies	-18.90194444	147.87	25.77887214	25.77887214	25.77887214	25.77887214	25.77887214	25.77887214
2017	5	15	23:00	temp	-5.35	Esk	-18.86055556	146.6222222	25.82353905	25.82353905	25.82353905	25.82353905	25.82353905	25.82353905
2017	5	15	23:00	temp	-5.35	Keppels	-23.062915	150.952201	24.14382952	24.14382952	24.14382952	24.14382952	24.14382952	24.14382952
2017	5	16	0:00	temp	-5.35	Davies	-18.90194444	147.87	25.77148468	25.77148468	25.77148468	25.77148468	25.77148468	25.77148468
2017	5	16	0:00	temp	-5.35	Esk	-18.86055556	146.6222222	25.81332264	25.81332264	25.81332264	25.81332264	25.81332264	25.81332264
2017	5	16	0:00	temp	-5.35	Keppels	-23.062915	150.952201	24.15675498	24.15675498	24.15675498	24.15675498	24.15675498	24.15675498
2017	5	16	1:00	temp	-5.35	Davies	-18.90194444	147.87	25.77086054	25.77086054	25.77086054	25.77086054	25.77086054	25.77086054
2017	5	16	1:00	temp	-5.35	Esk	-18.86055556	146.6222222	25.8084553	25.8084553	25.8084553	25.8084553	25.8084553	25.8084553
2017	5	16	1:00	temp	-5.35	Keppels	-23.062915	150.952201	24.1707297	24.1707297	24.1707297	24.1707297	24.1707297	24.1707297
2017	5	16	2:00	temp	-5.35	Davies	-18.90194444	147.87	25.774733	25.774733	25.774733	25.774733	25.774733	25.774733
2017	5	16	2:00	temp	-5.35	Esk	-18.86055556	146.6222222	25.80270855	25.80270855	25.80270855	25.80270855	25.80270855	25.80270855
2017	5	16	2:00	temp	-5.35	Keppels	-23.062915	150.952201	24.17476621	24.17476621	24.17476621	24.17476621	24.17476621	24.17476621
2017	5	16	3:00	temp	-5.35	Davies	-18.90194444	147.87	25.78184511	25.78184511	25.78184511	25.78184511	25.78184511	25.78184511
2017	5	16	3:00	temp	-5.35	Esk	-18.86055556	146.6222222	25.77842884	25.77842884	25.77842884	25.77842884	25.77842884	25.77842884
2017	5	16	3:00	temp	-5.35	Keppels	-23.062915	150.952201	24.15779895	24.15779895	24.15779895	24.15779895	24.15779895	24.15779895
2017	5	16	4:00	temp	-5.35	Davies	-18.90194444	147.87	25.78990801	25.78990801	25.78990801	25.78990801	25.78990801	25.78990801
2017	5	16	4:00	temp	-5.35	Esk	-18.86055556	146.6222222	25.75993591	25.75993591	25.75993591	25.75993591	25.75993591	25.75993591
2017	5	16	4:00	temp	-5.35	Keppels	-23.062915	150.952201	24.12236897	24.12236897	24.12236897	24.12236897	24.12236897	24.12236897
2017	5	16	5:00	temp	-5.35	Davies	-18.90194444	147.87	25.79747247	25.79747247	25.79747247	25.79747247	25.79747247	25.79747247
2017	5	16	5:00	temp	-5.35	Esk	-18.86055556	146.6222222	25.74668319	25.74668319	25.74668319	25.74668319	25.74668319	25.74668319
2017	5	16	5:00	temp	-5.35	Keppels	-23.062915	150.952201	24.04277487	24.04277487	24.04277487	24.04277487	24.04277487	24.04277487
2017	5	16	6:00	temp	-5.35	Davies	-18.90194444	147.87	25.80347652	25.80347652	25.80347652	25.80347652	25.80347652	25.80347652
2017	5	16	6:00	temp	-5.35	Esk	-18.86055556	146.6222222	25.73201238	25.73201238	25.73201238	25.73201238	25.73201238	25.73201238
2017	5	16	6:00	temp	-5.35	Keppels	-23.062915	150.952201	24.00433593	24.00433593	24.00433593	24.00433593	24.00433593	24.00433593
2017	5	16	7:00	temp	-5.35	Davies	-18.90194444	147.87	25.80575938	25.80575938	25.80575938	25.80575938	25.80575938	25.80575938
2017	5	16	7:00	temp	-5.35	Esk	-18.86055556	146.6222222	25.71947371	25.71947371	25.71947371	25.71947371	25.71947371	25.71947371
2017	5	16	7:00	temp	-5.35	Keppels	-23.062915	150.952201	23.98158807	23.98158807	23.98158807	23.98158807	23.98158807	23.98158807
2017	5	16	8:00	temp	-5.35	Davies	-18.90194444	147.87	25.81158076	25.81158076	25.81158076	25.81158076	25.81158076	25.81158076
2017	5	16	8:00	temp	-5.35	Esk	-18.86055556	146.6222222	25.71615202	25.71615202	25.71615202	25.71615202	25.71615202	25.71615202
2017	5	16	8:00	temp	-5.35	Keppels	-23.062915	150.952201	23.98563898	23.98563898	23.98563898	23.98563898	23.98563898	23.98563898
2017	5	16	9:00	temp	-5.35	Davies	-18.90194444	147.87	25.82373805	25.82373805	25.82373805	25.82373805	25.82373805	25.82373805
2017	5	16	9:00	temp	-5.35	Esk	-18.86055556	146.6222222	25.7247348	25.7247348	25.7247348	25.7247348	25.7247348	25.7247348
2017	5	16	9:00	temp	-5.35	Keppels	-23.062915	150.952201	24.00312957	24.00312957	24.00312957	24.00312957	24.00312957	24.00312957
2017	5	16	10:00	temp	-5.35	Davies	-18.90194444	147.87	25.84087998	25.84087998	25.84087998	25.84087998	25.84087998	25.84087998
2017	5	16	10:00	temp	-5.35	Esk	-18.86055556	146.6222222	25.73630184	25.73630184	25.73630184	25.73630184	25.73630184	25.73630184
2017	5	16	10:00	temp	-5.35	Keppels	-23.062915	150.952201	24.01389872	24.01389872	24.01389872	24.01389872	24.01389872	24.01389872
2017	5	16	11:00	temp	-5.35	Davies	-18.90194444	147.87	25.86082089	25.86082089	25.86082089	25.86082089	25.86082089	25.86082089
2017	5	16	11:00	temp	-5.35	Esk	-18.86055556	146.6222222	25.75107163	25.75107163	25.75107163	25.75107163	25.75107163	25.75107163
2017	5	16	11:00	temp	-5.35	Keppels	-23.062915	150.952201	24.01677757	24.01677757	24.01677757	24.01677757	24.01677757	24.01677757
2017	5	16	12:00	temp	-5.35	Davies	-18.90194444	147.87	25.88373713	25.88373713	25.88373713	25.88373713	25.88373713	25.88373713
2017	5	16	12:00	temp	-5.35	Esk	-18.86055556	146.6222222	25.76708256	25.76708256	25.76708256	25.76708256	25.76708256	25.76708256
2017	5	16	12:00	temp	-5.35	Keppels	-23.062915	150.952201	24.01283534	24.01283534	24.01283534	24.01283534	24.01283534	24.01283534
2017	5	16	13:00	temp	-5.35	Davies	-18.90194444	147.87	25.90937724	25.90937724	25.90937724	25.90937724	25.90937724	25.90937724
2017	5	16	13:00	temp	-5.35	Esk	-18.86055556	146.6222222	25.78495353	25.78495353	25.78495353	25.78495353	25.78495353	25.78495353
2017	5	16	13:00	temp	-5.35	Keppels	-23.062915	150.952201	24.00075905	24.00075905	24.00075905	24.00075905	24.00075905	24.00075905
2017	5	16	14:00	temp	-5.35	Davies	-18.90194444	147.87	25.93276454	25.93276454	25.93276454	25.93276454	25.93276454	25.93276454
2017	5	16	14:00	temp	-5.35	Esk	-18.86055556	146.6222222	25.80768311	25.80768311	25.80768311	25.80768311	25.80768311	25.80768311
2017	5	16	14:00	temp	-5.35	Keppels	-23.062915	150.952201	23.97956798	23.97956798	23.97956798	23.97956798	23.97956798	23.97956798
2017	5	16	15:00	temp	-5.35	Davies	-18.90194444	147.87	25.95001837	25.95001837	25.95001837	25.95001837	25.95001837	25.95001837
2017	5	16	15:00	temp	-5.35	Esk	-18.86055556	146.6222222	25.8357631	25.8357631	25.8357631	25.8357631	25.8357631	25.8357631
2017	5	16	15:00	temp	-5.35	Keppels	-23.062915	150.952201	23.95261982	23.95261982	23.95261982	23.95261982	23.95261982	23.95261982
2017	5	16	16:00	temp	-5.35	Davies	-18.90194444	147.87	25.9600303	25.9600303	25.9600303	25.9600303	25.9600303	25.9600303
2017	5	16	16:00	temp	-5.35	Esk	-18.86055556	146.6222222	25.86557095	25.86557095	25.86557095	25.86557095	25.86557095	25.86557095
2017	5	16	16:00	temp	-5.35	Keppels	-23.062915	150.952201	23.93469056	23.93469056	23.93469056	23.93469056	23.93469056	23.93469056
2017	5	16	17:00	temp	-5.35	Davies	-18.90194444	147.87	25.96210688	25.96210688	25.96210688	25.96210688	25.96210688	25.96210688
2017	5	16	17:00	temp	-5.35	Esk	-18.86055556	146.6222222	25.89098299	25.89098299	25.89098299	25.89098299	25.89098299	25.89098299
2017	5	16	17:00	temp	-5.35	Keppels	-23.062915	150.952201	23.94844426	23.94844426	23.94844426	23.94844426	23.94844426	23.94844426
2017	5	16	18:00	temp	-5.35	Davies	-18.90194444	147.87	25.93991792	25.93991792	25.93991792	25.93991792	25.93991792	25.93991792
2017	5	16	18:00	temp	-5.35	Esk	-18.86055556	146.6222222	25.89386796	25.89386796	25.89386796	25.89386796	25.89386796	25.89386796
2017	5	16	18:00	temp	-5.35	Keppels	-23.062915	150.952201	23.95299362	23.95299362	23.95299362	23.95299362	23.95299362	23.95299362
2017	5	16	19:00	temp	-5.35	Davies	-18.90194444	147.87	25.90146355	25.90146355	25.90146355	25.90146355	25.90146355	25.90146355
2017	5	16	19:00	temp	-5.35	Esk	-18.86055556	146.6222222	25.86568959	25.86568959	25.86568959	25.86568959	25.86568959	25.86568959
2017	5	16	19:00	temp	-5.35	Keppels	-23.062915	150.952201	23.96068798	23.96068798	23.96068798	23.96068798	23.96068798	23.96068798
2017	5	16	20:00	temp	-5.35	Davies	-18.90194444	147.87	25.87236754	25.87236754	25.87236754	25.87236754	25.87236754	25.87236754
2017	5	16	20:00	temp	-5.35	Esk	-18.86055556	146.6222222	25.83566294	25.83566294	25.83566294	25.83566294	25.83566294	25.83566294
2017	5	16	20:00	temp	-5.35	Keppels	-23.062915	150.952201	23.98170683	23.98170683	23.98170683	23.98170683	23.98170683	23.98170683
2017	5	16	21:00	temp	-5.35	Davies	-18.90194444	147.87	25.85312614	25.85312614	25.85312614	25.85312614	25.85312614	25.85312614
2017	5	16	21:00	temp	-5.35	Esk	-18.86055556	146.6222222	25.80768833	25.80768833	25.80768833	25.80768833	25.80768833	25.80768833
2017	5	16	21:00	temp	-5.35	Keppels	-23.062915	150.952201	24.02036099	24.02036099	24.02036099	24.02036099	24.02036099	24.02036099
2017	5	16	22:00	temp	-5.35	Davies	-18.90194444	147.87	25.84295638	25.84295638	25.84295638	25.84295638	25.84295638	25.84295638
2017	5	16	22:00	temp	-5.35	Esk	-18.86055556	146.6222222	25.77836243	25.77836243	25.77836243	25.77836243	25.77836243	25.77836243
2017	5	16	22:00	temp	-5.35	Keppels	-23.062915	150.952201	24.06514188	24.06514188	24.06514188	24.06514188	24.06514188	24.06514188
2017	5	16	23:00	temp	-5.35	Davies	-18.90194444	147.87	25.83479721	25.83479721	25.83479721	25.83479721	25.83479721	25.83479721
2017	5	16	23:00	temp	-5.35	Esk	-18.86055556	146.6222222	25.75269074	25.75269074	25.75269074	25.75269074	25.75269074	25.75269074
2017	5	16	23:00	temp	-5.35	Keppels	-23.062915	150.952201	24.088217	24.088217	24.088217	24.088217	24.088217	24.088217
2017	5	17	0:00	temp	-5.35	Davies	-18.90194444	147.87	25.82786822	25.82786822	25.82786822	25.82786822	25.82786822	25.82786822
2017	5	17	0:00	temp	-5.35	Esk	-18.86055556	146.6222222	25.72835857	25.72835857	25.72835857	25.72835857	25.72835857	25.72835857
2017	5	17	0:00	temp	-5.35	Keppels	-23.062915	150.952201	24.10182835	24.10182835	24.10182835	24.10182835	24.10182835	24.10182835
2017	5	17	1:00	temp	-5.35	Davies	-18.90194444	147.87	25.82390491	25.82390491	25.82390491	25.82390491	25.82390491	25.82390491
2017	5	17	1:00	temp	-5.35	Esk	-18.86055556	146.6222222	25.71241775	25.71241775	25.71241775	25.71241775	25.71241775	25.71241775
2017	5	17	1:00	temp	-5.35	Keppels	-23.062915	150.952201	24.10142991	24.10142991	24.10142991	24.10142991	24.10142991	24.10142991
2017	5	17	2:00	temp	-5.35	Davies	-18.90194444	147.87	25.82269959	25.82269959	25.82269959	25.82269959	25.82269959	25.82269959
2017	5	17	2:00	temp	-5.35	Esk	-18.86055556	146.6222222	25.69968355	25.69968355	25.69968355	25.69968355	25.69968355	25.69968355
2017	5	17	2:00	temp	-5.35	Keppels	-23.062915	150.952201	24.08767357	24.08767357	24.08767357	24.08767357	24.08767357	24.08767357
2017	5	17	3:00	temp	-5.35	Davies	-18.90194444	147.87	25.82281393	25.82281393	25.82281393	25.82281393	25.82281393	25.82281393
2017	5	17	3:00	temp	-5.35	Esk	-18.86055556	146.6222222	25.68676403	25.68676403	25.68676403	25.68676403	25.68676403	25.68676403
2017	5	17	3:00	temp	-5.35	Keppels	-23.062915	150.952201	24.0675892	24.0675892	24.0675892	24.0675892	24.0675892	24.0675892
2017	5	17	4:00	temp	-5.35	Davies	-18.90194444	147.87	25.82433817	25.82433817	25.82433817	25.82433817	25.82433817	25.82433817
2017	5	17	4:00	temp	-5.35	Esk	-18.86055556	146.6222222	25.6763448	25.6763448	25.6763448	25.6763448	25.6763448	25.6763448
2017	5	17	4:00	temp	-5.35	Keppels	-23.062915	150.952201	24.04451404	24.04451404	24.04451404	24.04451404	24.04451404	24.04451404
2017	5	17	5:00	temp	-5.35	Davies	-18.90194444	147.87	25.82614354	25.82614354	25.82614354	25.82614354	25.82614354	25.82614354
2017	5	17	5:00	temp	-5.35	Esk	-18.86055556	146.6222222	25.66971933	25.66971933	25.66971933	25.66971933	25.66971933	25.66971933
2017	5	17	5:00	temp	-5.35	Keppels	-23.062915	150.952201	24.02013964	24.02013964	24.02013964	24.02013964	24.02013964	24.02013964
2017	5	17	6:00	temp	-5.35	Davies	-18.90194444	147.87	25.82762417	25.82762417	25.82762417	25.82762417	25.82762417	25.82762417
2017	5	17	6:00	temp	-5.35	Esk	-18.86055556	146.6222222	25.66492363	25.66492363	25.66492363	25.66492363	25.66492363	25.66492363
2017	5	17	6:00	temp	-5.35	Keppels	-23.062915	150.952201	23.99732853	23.99732853	23.99732853	23.99732853	23.99732853	23.99732853
2017	5	17	7:00	temp	-5.35	Davies	-18.90194444	147.87	25.82865766	25.82865766	25.82865766	25.82865766	25.82865766	25.82865766
2017	5	17	7:00	temp	-5.35	Esk	-18.86055556	146.6222222	25.66090431	25.66090431	25.66090431	25.66090431	25.66090431	25.66090431
2017	5	17	7:00	temp	-5.35	Keppels	-23.062915	150.952201	23.98159173	23.98159173	23.98159173	23.98159173	23.98159173	23.98159173
2017	5	17	8:00	temp	-5.35	Davies	-18.90194444	147.87	25.82957754	25.82957754	25.82957754	25.82957754	25.82957754	25.82957754
2017	5	17	8:00	temp	-5.35	Esk	-18.86055556	146.6222222	25.66077658	25.66077658	25.66077658	25.66077658	25.66077658	25.66077658
2017	5	17	8:00	temp	-5.35	Keppels	-23.062915	150.952201	23.98284078	23.98284078	23.98284078	23.98284078	23.98284078	23.98284078
2017	5	17	9:00	temp	-5.35	Davies	-18.90194444	147.87	25.83068808	25.83068808	25.83068808	25.83068808	25.83068808	25.83068808
2017	5	17	9:00	temp	-5.35	Esk	-18.86055556	146.6222222	25.6661662	25.6661662	25.6661662	25.6661662	25.6661662	25.6661662
2017	5	17	9:00	temp	-5.35	Keppels	-23.062915	150.952201	23.9939489	23.9939489	23.9939489	23.9939489	23.9939489	23.9939489
2017	5	17	10:00	temp	-5.35	Davies	-18.90194444	147.87	25.83282934	25.83282934	25.83282934	25.83282934	25.83282934	25.83282934
2017	5	17	10:00	temp	-5.35	Esk	-18.86055556	146.6222222	25.67542745	25.67542745	25.67542745	25.67542745	25.67542745	25.67542745
2017	5	17	10:00	temp	-5.35	Keppels	-23.062915	150.952201	24.00664486	24.00664486	24.00664486	24.00664486	24.00664486	24.00664486
2017	5	17	11:00	temp	-5.35	Davies	-18.90194444	147.87	25.83658838	25.83658838	25.83658838	25.83658838	25.83658838	25.83658838
2017	5	17	11:00	temp	-5.35	Esk	-18.86055556	146.6222222	25.69240929	25.69240929	25.69240929	25.69240929	25.69240929	25.69240929
2017	5	17	11:00	temp	-5.35	Keppels	-23.062915	150.952201	24.02135393	24.02135393	24.02135393	24.02135393	24.02135393	24.02135393
2017	5	17	12:00	temp	-5.35	Davies	-18.90194444	147.87	25.84061847	25.84061847	25.84061847	25.84061847	25.84061847	25.84061847
2017	5	17	12:00	temp	-5.35	Esk	-18.86055556	146.6222222	25.70917403	25.70917403	25.70917403	25.70917403	25.70917403	25.70917403
2017	5	17	12:00	temp	-5.35	Keppels	-23.062915	150.952201	24.05590637	24.05590637	24.05590637	24.05590637	24.05590637	24.05590637
2017	5	17	13:00	temp	-5.35	Davies	-18.90194444	147.87	25.84112686	25.84112686	25.84112686	25.84112686	25.84112686	25.84112686
2017	5	17	13:00	temp	-5.35	Esk	-18.86055556	146.6222222	25.72621244	25.72621244	25.72621244	25.72621244	25.72621244	25.72621244
2017	5	17	13:00	temp	-5.35	Keppels	-23.062915	150.952201	24.10659785	24.10659785	24.10659785	24.10659785	24.10659785	24.10659785
2017	5	17	14:00	temp	-5.35	Davies	-18.90194444	147.87	25.83997033	25.83997033	25.83997033	25.83997033	25.83997033	25.83997033
2017	5	17	14:00	temp	-5.35	Esk	-18.86055556	146.6222222	25.73492814	25.73492814	25.73492814	25.73492814	25.73492814	25.73492814
2017	5	17	14:00	temp	-5.35	Keppels	-23.062915	150.952201	24.14056111	24.14056111	24.14056111	24.14056111	24.14056111	24.14056111
2017	5	17	15:00	temp	-5.35	Davies	-18.90194444	147.87	25.83688182	25.83688182	25.83688182	25.83688182	25.83688182	25.83688182
2017	5	17	15:00	temp	-5.35	Esk	-18.86055556	146.6222222	25.73367591	25.73367591	25.73367591	25.73367591	25.73367591	25.73367591
2017	5	17	15:00	temp	-5.35	Keppels	-23.062915	150.952201	24.17972718	24.17972718	24.17972718	24.17972718	24.17972718	24.17972718
2017	5	17	16:00	temp	-5.35	Davies	-18.90194444	147.87	25.82827236	25.82827236	25.82827236	25.82827236	25.82827236	25.82827236
2017	5	17	16:00	temp	-5.35	Esk	-18.86055556	146.6222222	25.72480483	25.72480483	25.72480483	25.72480483	25.72480483	25.72480483
2017	5	17	16:00	temp	-5.35	Keppels	-23.062915	150.952201	24.20585926	24.20585926	24.20585926	24.20585926	24.20585926	24.20585926
2017	5	17	17:00	temp	-5.35	Davies	-18.90194444	147.87	25.82109	25.82109	25.82109	25.82109	25.82109	25.82109
2017	5	17	17:00	temp	-5.35	Esk	-18.86055556	146.6222222	25.7099559	25.7099559	25.7099559	25.7099559	25.7099559	25.7099559
2017	5	17	17:00	temp	-5.35	Keppels	-23.062915	150.952201	24.23096904	24.23096904	24.23096904	24.23096904	24.23096904	24.23096904
2017	5	17	18:00	temp	-5.35	Davies	-18.90194444	147.87	25.8101004	25.8101004	25.8101004	25.8101004	25.8101004	25.8101004
2017	5	17	18:00	temp	-5.35	Esk	-18.86055556	146.6222222	25.69106161	25.69106161	25.69106161	25.69106161	25.69106161	25.69106161
2017	5	17	18:00	temp	-5.35	Keppels	-23.062915	150.952201	24.27411628	24.27411628	24.27411628	24.27411628	24.27411628	24.27411628
2017	5	17	19:00	temp	-5.35	Davies	-18.90194444	147.87	25.81466325	25.81466325	25.81466325	25.81466325	25.81466325	25.81466325
2017	5	17	19:00	temp	-5.35	Esk	-18.86055556	146.6222222	25.6752434	25.6752434	25.6752434	25.6752434	25.6752434	25.6752434
2017	5	17	19:00	temp	-5.35	Keppels	-23.062915	150.952201	24.2212548	24.2212548	24.2212548	24.2212548	24.2212548	24.2212548
2017	5	17	20:00	temp	-5.35	Davies	-18.90194444	147.87	25.81284066	25.81284066	25.81284066	25.81284066	25.81284066	25.81284066
2017	5	17	20:00	temp	-5.35	Esk	-18.86055556	146.6222222	25.66137212	25.66137212	25.66137212	25.66137212	25.66137212	25.66137212
2017	5	17	20:00	temp	-5.35	Keppels	-23.062915	150.952201	24.16339116	24.16339116	24.16339116	24.16339116	24.16339116	24.16339116
2017	5	17	21:00	temp	-5.35	Davies	-18.90194444	147.87	25.80614746	25.80614746	25.80614746	25.80614746	25.80614746	25.80614746
2017	5	17	21:00	temp	-5.35	Esk	-18.86055556	146.6222222	25.64866791	25.64866791	25.64866791	25.64866791	25.64866791	25.64866791
2017	5	17	21:00	temp	-5.35	Keppels	-23.062915	150.952201	24.11643645	24.11643645	24.11643645	24.11643645	24.11643645	24.11643645
2017	5	17	22:00	temp	-5.35	Davies	-18.90194444	147.87	25.79811937	25.79811937	25.79811937	25.79811937	25.79811937	25.79811937
2017	5	17	22:00	temp	-5.35	Esk	-18.86055556	146.6222222	25.63939323	25.63939323	25.63939323	25.63939323	25.63939323	25.63939323
2017	5	17	22:00	temp	-5.35	Keppels	-23.062915	150.952201	24.11628483	24.11628483	24.11628483	24.11628483	24.11628483	24.11628483
2017	5	17	23:00	temp	-5.35	Davies	-18.90194444	147.87	25.78255772	25.78255772	25.78255772	25.78255772	25.78255772	25.78255772
2017	5	17	23:00	temp	-5.35	Esk	-18.86055556	146.6222222	25.62981167	25.62981167	25.62981167	25.62981167	25.62981167	25.62981167
2017	5	17	23:00	temp	-5.35	Keppels	-23.062915	150.952201	24.11624391	24.11624391	24.11624391	24.11624391	24.11624391	24.11624391
2017	5	18	0:00	temp	-5.35	Davies	-18.90194444	147.87	25.76700614	25.76700614	25.76700614	25.76700614	25.76700614	25.76700614
2017	5	18	0:00	temp	-5.35	Esk	-18.86055556	146.6222222	25.61444209	25.61444209	25.61444209	25.61444209	25.61444209	25.61444209
2017	5	18	0:00	temp	-5.35	Keppels	-23.062915	150.952201	24.10610562	24.10610562	24.10610562	24.10610562	24.10610562	24.10610562
2017	5	18	1:00	temp	-5.35	Davies	-18.90194444	147.87	25.74819961	25.74819961	25.74819961	25.74819961	25.74819961	25.74819961
2017	5	18	1:00	temp	-5.35	Esk	-18.86055556	146.6222222	25.60381897	25.60381897	25.60381897	25.60381897	25.60381897	25.60381897
2017	5	18	1:00	temp	-5.35	Keppels	-23.062915	150.952201	24.09023883	24.09023883	24.09023883	24.09023883	24.09023883	24.09023883
2017	5	18	2:00	temp	-5.35	Davies	-18.90194444	147.87	25.73330256	25.73330256	25.73330256	25.73330256	25.73330256	25.73330256
2017	5	18	2:00	temp	-5.35	Esk	-18.86055556	146.6222222	25.59166114	25.59166114	25.59166114	25.59166114	25.59166114	25.59166114
2017	5	18	2:00	temp	-5.35	Keppels	-23.062915	150.952201	24.0721493	24.0721493	24.0721493	24.0721493	24.0721493	24.0721493
2017	5	18	3:00	temp	-5.35	Davies	-18.90194444	147.87	25.71989641	25.71989641	25.71989641	25.71989641	25.71989641	25.71989641
2017	5	18	3:00	temp	-5.35	Esk	-18.86055556	146.6222222	25.58282136	25.58282136	25.58282136	25.58282136	25.58282136	25.58282136
2017	5	18	3:00	temp	-5.35	Keppels	-23.062915	150.952201	24.05291511	24.05291511	24.05291511	24.05291511	24.05291511	24.05291511
2017	5	18	4:00	temp	-5.35	Davies	-18.90194444	147.87	25.71331282	25.71331282	25.71331282	25.71331282	25.71331282	25.71331282
2017	5	18	4:00	temp	-5.35	Esk	-18.86055556	146.6222222	25.57767644	25.57767644	25.57767644	25.57767644	25.57767644	25.57767644
2017	5	18	4:00	temp	-5.35	Keppels	-23.062915	150.952201	24.03255719	24.03255719	24.03255719	24.03255719	24.03255719	24.03255719
2017	5	18	5:00	temp	-5.35	Davies	-18.90194444	147.87	25.71502454	25.71502454	25.71502454	25.71502454	25.71502454	25.71502454
2017	5	18	5:00	temp	-5.35	Esk	-18.86055556	146.6222222	25.57202045	25.57202045	25.57202045	25.57202045	25.57202045	25.57202045
2017	5	18	5:00	temp	-5.35	Keppels	-23.062915	150.952201	24.0093913	24.0093913	24.0093913	24.0093913	24.0093913	24.0093913
2017	5	18	6:00	temp	-5.35	Davies	-18.90194444	147.87	25.71457913	25.71457913	25.71457913	25.71457913	25.71457913	25.71457913
2017	5	18	6:00	temp	-5.35	Esk	-18.86055556	146.6222222	25.56454721	25.56454721	25.56454721	25.56454721	25.56454721	25.56454721
2017	5	18	6:00	temp	-5.35	Keppels	-23.062915	150.952201	23.98788905	23.98788905	23.98788905	23.98788905	23.98788905	23.98788905
2017	5	18	7:00	temp	-5.35	Davies	-18.90194444	147.87	25.70002827	25.70002827	25.70002827	25.70002827	25.70002827	25.70002827
2017	5	18	7:00	temp	-5.35	Esk	-18.86055556	146.6222222	25.55756043	25.55756043	25.55756043	25.55756043	25.55756043	25.55756043
2017	5	18	7:00	temp	-5.35	Keppels	-23.062915	150.952201	23.97369064	23.97369064	23.97369064	23.97369064	23.97369064	23.97369064
2017	5	18	8:00	temp	-5.35	Davies	-18.90194444	147.87	25.69600676	25.69600676	25.69600676	25.69600676	25.69600676	25.69600676
2017	5	18	8:00	temp	-5.35	Esk	-18.86055556	146.6222222	25.55369757	25.55369757	25.55369757	25.55369757	25.55369757	25.55369757
2017	5	18	8:00	temp	-5.35	Keppels	-23.062915	150.952201	23.96604789	23.96604789	23.96604789	23.96604789	23.96604789	23.96604789
2017	5	18	9:00	temp	-5.35	Davies	-18.90194444	147.87	25.71039012	25.71039012	25.71039012	25.71039012	25.71039012	25.71039012
2017	5	18	9:00	temp	-5.35	Esk	-18.86055556	146.6222222	25.55219911	25.55219911	25.55219911	25.55219911	25.55219911	25.55219911
2017	5	18	9:00	temp	-5.35	Keppels	-23.062915	150.952201	23.96683765	23.96683765	23.96683765	23.96683765	23.96683765	23.96683765
2017	5	18	10:00	temp	-5.35	Davies	-18.90194444	147.87	25.72119379	25.72119379	25.72119379	25.72119379	25.72119379	25.72119379
2017	5	18	10:00	temp	-5.35	Esk	-18.86055556	146.6222222	25.55576964	25.55576964	25.55576964	25.55576964	25.55576964	25.55576964
2017	5	18	10:00	temp	-5.35	Keppels	-23.062915	150.952201	23.97619111	23.97619111	23.97619111	23.97619111	23.97619111	23.97619111
2017	5	18	11:00	temp	-5.35	Davies	-18.90194444	147.87	25.72626814	25.72626814	25.72626814	25.72626814	25.72626814	25.72626814
2017	5	18	11:00	temp	-5.35	Esk	-18.86055556	146.6222222	25.56317765	25.56317765	25.56317765	25.56317765	25.56317765	25.56317765
2017	5	18	11:00	temp	-5.35	Keppels	-23.062915	150.952201	23.98876455	23.98876455	23.98876455	23.98876455	23.98876455	23.98876455
2017	5	18	12:00	temp	-5.35	Davies	-18.90194444	147.87	25.73184502	25.73184502	25.73184502	25.73184502	25.73184502	25.73184502
2017	5	18	12:00	temp	-5.35	Esk	-18.86055556	146.6222222	25.57140548	25.57140548	25.57140548	25.57140548	25.57140548	25.57140548
2017	5	18	12:00	temp	-5.35	Keppels	-23.062915	150.952201	24.00226656	24.00226656	24.00226656	24.00226656	24.00226656	24.00226656
2017	5	18	13:00	temp	-5.35	Davies	-18.90194444	147.87	25.72628408	25.72628408	25.72628408	25.72628408	25.72628408	25.72628408
2017	5	18	13:00	temp	-5.35	Esk	-18.86055556	146.6222222	25.57709955	25.57709955	25.57709955	25.57709955	25.57709955	25.57709955
2017	5	18	13:00	temp	-5.35	Keppels	-23.062915	150.952201	24.01373655	24.01373655	24.01373655	24.01373655	24.01373655	24.01373655
2017	5	18	14:00	temp	-5.35	Davies	-18.90194444	147.87	25.70783865	25.70783865	25.70783865	25.70783865	25.70783865	25.70783865
2017	5	18	14:00	temp	-5.35	Esk	-18.86055556	146.6222222	25.57723566	25.57723566	25.57723566	25.57723566	25.57723566	25.57723566
2017	5	18	14:00	temp	-5.35	Keppels	-23.062915	150.952201	24.0330045	24.0330045	24.0330045	24.0330045	24.0330045	24.0330045
2017	5	18	15:00	temp	-5.35	Davies	-18.90194444	147.87	25.68795885	25.68795885	25.68795885	25.68795885	25.68795885	25.68795885
2017	5	18	15:00	temp	-5.35	Esk	-18.86055556	146.6222222	25.57411453	25.57411453	25.57411453	25.57411453	25.57411453	25.57411453
2017	5	18	15:00	temp	-5.35	Keppels	-23.062915	150.952201	24.04731094	24.04731094	24.04731094	24.04731094	24.04731094	24.04731094
2017	5	18	16:00	temp	-5.35	Davies	-18.90194444	147.87	25.67506922	25.67506922	25.67506922	25.67506922	25.67506922	25.67506922
2017	5	18	16:00	temp	-5.35	Esk	-18.86055556	146.6222222	25.56957225	25.56957225	25.56957225	25.56957225	25.56957225	25.56957225
2017	5	18	16:00	temp	-5.35	Keppels	-23.062915	150.952201	24.04655203	24.04655203	24.04655203	24.04655203	24.04655203	24.04655203
2017	5	18	17:00	temp	-5.35	Davies	-18.90194444	147.87	25.66411046	25.66411046	25.66411046	25.66411046	25.66411046	25.66411046
2017	5	18	17:00	temp	-5.35	Esk	-18.86055556	146.6222222	25.55997046	25.55997046	25.55997046	25.55997046	25.55997046	25.55997046
2017	5	18	17:00	temp	-5.35	Keppels	-23.062915	150.952201	24.04087588	24.04087588	24.04087588	24.04087588	24.04087588	24.04087588
2017	5	18	18:00	temp	-5.35	Davies	-18.90194444	147.87	25.65169288	25.65169288	25.65169288	25.65169288	25.65169288	25.65169288
2017	5	18	18:00	temp	-5.35	Esk	-18.86055556	146.6222222	25.5546052	25.5546052	25.5546052	25.5546052	25.5546052	25.5546052
2017	5	18	18:00	temp	-5.35	Keppels	-23.062915	150.952201	24.02685927	24.02685927	24.02685927	24.02685927	24.02685927	24.02685927
2017	5	18	19:00	temp	-5.35	Davies	-18.90194444	147.87	25.6522759	25.6522759	25.6522759	25.6522759	25.6522759	25.6522759
2017	5	18	19:00	temp	-5.35	Esk	-18.86055556	146.6222222	25.54787142	25.54787142	25.54787142	25.54787142	25.54787142	25.54787142
2017	5	18	19:00	temp	-5.35	Keppels	-23.062915	150.952201	24.00676967	24.00676967	24.00676967	24.00676967	24.00676967	24.00676967
2017	5	18	20:00	temp	-5.35	Davies	-18.90194444	147.87	25.66196914	25.66196914	25.66196914	25.66196914	25.66196914	25.66196914
2017	5	18	20:00	temp	-5.35	Esk	-18.86055556	146.6222222	25.54137358	25.54137358	25.54137358	25.54137358	25.54137358	25.54137358
2017	5	18	20:00	temp	-5.35	Keppels	-23.062915	150.952201	23.98839758	23.98839758	23.98839758	23.98839758	23.98839758	23.98839758
2017	5	18	21:00	temp	-5.35	Davies	-18.90194444	147.87	25.67211159	25.67211159	25.67211159	25.67211159	25.67211159	25.67211159
2017	5	18	21:00	temp	-5.35	Esk	-18.86055556	146.6222222	25.53064426	25.53064426	25.53064426	25.53064426	25.53064426	25.53064426
2017	5	18	21:00	temp	-5.35	Keppels	-23.062915	150.952201	23.97515526	23.97515526	23.97515526	23.97515526	23.97515526	23.97515526
2017	5	18	22:00	temp	-5.35	Davies	-18.90194444	147.87	25.68590546	25.68590546	25.68590546	25.68590546	25.68590546	25.68590546
2017	5	18	22:00	temp	-5.35	Esk	-18.86055556	146.6222222	25.51981754	25.51981754	25.51981754	25.51981754	25.51981754	25.51981754
2017	5	18	22:00	temp	-5.35	Keppels	-23.062915	150.952201	23.9716658	23.9716658	23.9716658	23.9716658	23.9716658	23.9716658
2017	5	18	23:00	temp	-5.35	Davies	-18.90194444	147.87	25.68944019	25.68944019	25.68944019	25.68944019	25.68944019	25.68944019
2017	5	18	23:00	temp	-5.35	Esk	-18.86055556	146.6222222	25.5070556	25.5070556	25.5070556	25.5070556	25.5070556	25.5070556
2017	5	18	23:00	temp	-5.35	Keppels	-23.062915	150.952201	23.9787095	23.9787095	23.9787095	23.9787095	23.9787095	23.9787095
2017	5	19	0:00	temp	-5.35	Davies	-18.90194444	147.87	25.67372079	25.67372079	25.67372079	25.67372079	25.67372079	25.67372079
2017	5	19	0:00	temp	-5.35	Esk	-18.86055556	146.6222222	25.49697242	25.49697242	25.49697242	25.49697242	25.49697242	25.49697242
2017	5	19	0:00	temp	-5.35	Keppels	-23.062915	150.952201	23.98971727	23.98971727	23.98971727	23.98971727	23.98971727	23.98971727
2017	5	19	1:00	temp	-5.35	Davies	-18.90194444	147.87	25.65008139	25.65008139	25.65008139	25.65008139	25.65008139	25.65008139
2017	5	19	1:00	temp	-5.35	Esk	-18.86055556	146.6222222	25.48665732	25.48665732	25.48665732	25.48665732	25.48665732	25.48665732
2017	5	19	1:00	temp	-5.35	Keppels	-23.062915	150.952201	23.99904373	23.99904373	23.99904373	23.99904373	23.99904373	23.99904373
2017	5	19	2:00	temp	-5.35	Davies	-18.90194444	147.87	25.6270684	25.6270684	25.6270684	25.6270684	25.6270684	25.6270684
2017	5	19	2:00	temp	-5.35	Esk	-18.86055556	146.6222222	25.47495507	25.47495507	25.47495507	25.47495507	25.47495507	25.47495507
2017	5	19	2:00	temp	-5.35	Keppels	-23.062915	150.952201	24.00599556	24.00599556	24.00599556	24.00599556	24.00599556	24.00599556
2017	5	19	3:00	temp	-5.35	Davies	-18.90194444	147.87	25.60957255	25.60957255	25.60957255	25.60957255	25.60957255	25.60957255
2017	5	19	3:00	temp	-5.35	Esk	-18.86055556	146.6222222	25.46010168	25.46010168	25.46010168	25.46010168	25.46010168	25.46010168
2017	5	19	3:00	temp	-5.35	Keppels	-23.062915	150.952201	24.00798129	24.00798129	24.00798129	24.00798129	24.00798129	24.00798129
2017	5	19	4:00	temp	-5.35	Davies	-18.90194444	147.87	25.59746823	25.59746823	25.59746823	25.59746823	25.59746823	25.59746823
2017	5	19	4:00	temp	-5.35	Esk	-18.86055556	146.6222222	25.4445065	25.4445065	25.4445065	25.4445065	25.4445065	25.4445065
2017	5	19	4:00	temp	-5.35	Keppels	-23.062915	150.952201	24.00465235	24.00465235	24.00465235	24.00465235	24.00465235	24.00465235
2017	5	19	5:00	temp	-5.35	Davies	-18.90194444	147.87	25.58977435	25.58977435	25.58977435	25.58977435	25.58977435	25.58977435
2017	5	19	5:00	temp	-5.35	Esk	-18.86055556	146.6222222	25.43223854	25.43223854	25.43223854	25.43223854	25.43223854	25.43223854
2017	5	19	5:00	temp	-5.35	Keppels	-23.062915	150.952201	23.99362084	23.99362084	23.99362084	23.99362084	23.99362084	23.99362084
2017	5	19	6:00	temp	-5.35	Davies	-18.90194444	147.87	25.5866828	25.5866828	25.5866828	25.5866828	25.5866828	25.5866828
2017	5	19	6:00	temp	-5.35	Esk	-18.86055556	146.6222222	25.4227639	25.4227639	25.4227639	25.4227639	25.4227639	25.4227639
2017	5	19	6:00	temp	-5.35	Keppels	-23.062915	150.952201	23.97640117	23.97640117	23.97640117	23.97640117	23.97640117	23.97640117
2017	5	19	7:00	temp	-5.35	Davies	-18.90194444	147.87	25.58899375	25.58899375	25.58899375	25.58899375	25.58899375	25.58899375
2017	5	19	7:00	temp	-5.35	Esk	-18.86055556	146.6222222	25.41639162	25.41639162	25.41639162	25.41639162	25.41639162	25.41639162
2017	5	19	7:00	temp	-5.35	Keppels	-23.062915	150.952201	23.95376961	23.95376961	23.95376961	23.95376961	23.95376961	23.95376961
2017	5	19	8:00	temp	-5.35	Davies	-18.90194444	147.87	25.59375989	25.59375989	25.59375989	25.59375989	25.59375989	25.59375989
2017	5	19	8:00	temp	-5.35	Esk	-18.86055556	146.6222222	25.41200765	25.41200765	25.41200765	25.41200765	25.41200765	25.41200765
2017	5	19	8:00	temp	-5.35	Keppels	-23.062915	150.952201	23.93169205	23.93169205	23.93169205	23.93169205	23.93169205	23.93169205
2017	5	19	9:00	temp	-5.35	Davies	-18.90194444	147.87	25.59914699	25.59914699	25.59914699	25.59914699	25.59914699	25.59914699
2017	5	19	9:00	temp	-5.35	Esk	-18.86055556	146.6222222	25.41026745	25.41026745	25.41026745	25.41026745	25.41026745	25.41026745
2017	5	19	9:00	temp	-5.35	Keppels	-23.062915	150.952201	23.91848944	23.91848944	23.91848944	23.91848944	23.91848944	23.91848944
2017	5	19	10:00	temp	-5.35	Davies	-18.90194444	147.87	25.60418426	25.60418426	25.60418426	25.60418426	25.60418426	25.60418426
2017	5	19	10:00	temp	-5.35	Esk	-18.86055556	146.6222222	25.41152804	25.41152804	25.41152804	25.41152804	25.41152804	25.41152804
2017	5	19	10:00	temp	-5.35	Keppels	-23.062915	150.952201	23.91421705	23.91421705	23.91421705	23.91421705	23.91421705	23.91421705
2017	5	19	11:00	temp	-5.35	Davies	-18.90194444	147.87	25.60560299	25.60560299	25.60560299	25.60560299	25.60560299	25.60560299
2017	5	19	11:00	temp	-5.35	Esk	-18.86055556	146.6222222	25.4158034	25.4158034	25.4158034	25.4158034	25.4158034	25.4158034
2017	5	19	11:00	temp	-5.35	Keppels	-23.062915	150.952201	23.91543961	23.91543961	23.91543961	23.91543961	23.91543961	23.91543961
2017	5	19	12:00	temp	-5.35	Davies	-18.90194444	147.87	25.60193513	25.60193513	25.60193513	25.60193513	25.60193513	25.60193513
2017	5	19	12:00	temp	-5.35	Esk	-18.86055556	146.6222222	25.4180226	25.4180226	25.4180226	25.4180226	25.4180226	25.4180226
2017	5	19	12:00	temp	-5.35	Keppels	-23.062915	150.952201	23.92339639	23.92339639	23.92339639	23.92339639	23.92339639	23.92339639
2017	5	19	13:00	temp	-5.35	Davies	-18.90194444	147.87	25.59315225	25.59315225	25.59315225	25.59315225	25.59315225	25.59315225
2017	5	19	13:00	temp	-5.35	Esk	-18.86055556	146.6222222	25.41548319	25.41548319	25.41548319	25.41548319	25.41548319	25.41548319
2017	5	19	13:00	temp	-5.35	Keppels	-23.062915	150.952201	23.93410502	23.93410502	23.93410502	23.93410502	23.93410502	23.93410502
2017	5	19	14:00	temp	-5.35	Davies	-18.90194444	147.87	25.5820213	25.5820213	25.5820213	25.5820213	25.5820213	25.5820213
2017	5	19	14:00	temp	-5.35	Esk	-18.86055556	146.6222222	25.40917926	25.40917926	25.40917926	25.40917926	25.40917926	25.40917926
2017	5	19	14:00	temp	-5.35	Keppels	-23.062915	150.952201	23.94494003	23.94494003	23.94494003	23.94494003	23.94494003	23.94494003
2017	5	19	15:00	temp	-5.35	Davies	-18.90194444	147.87	25.57086052	25.57086052	25.57086052	25.57086052	25.57086052	25.57086052
2017	5	19	15:00	temp	-5.35	Esk	-18.86055556	146.6222222	25.40352779	25.40352779	25.40352779	25.40352779	25.40352779	25.40352779
2017	5	19	15:00	temp	-5.35	Keppels	-23.062915	150.952201	23.95393056	23.95393056	23.95393056	23.95393056	23.95393056	23.95393056
2017	5	19	16:00	temp	-5.35	Davies	-18.90194444	147.87	25.56097309	25.56097309	25.56097309	25.56097309	25.56097309	25.56097309
2017	5	19	16:00	temp	-5.35	Esk	-18.86055556	146.6222222	25.39632028	25.39632028	25.39632028	25.39632028	25.39632028	25.39632028
2017	5	19	16:00	temp	-5.35	Keppels	-23.062915	150.952201	23.95675557	23.95675557	23.95675557	23.95675557	23.95675557	23.95675557
2017	5	19	17:00	temp	-5.35	Davies	-18.90194444	147.87	25.5512992	25.5512992	25.5512992	25.5512992	25.5512992	25.5512992
2017	5	19	17:00	temp	-5.35	Esk	-18.86055556	146.6222222	25.38857376	25.38857376	25.38857376	25.38857376	25.38857376	25.38857376
2017	5	19	17:00	temp	-5.35	Keppels	-23.062915	150.952201	23.95551118	23.95551118	23.95551118	23.95551118	23.95551118	23.95551118
2017	5	19	18:00	temp	-5.35	Davies	-18.90194444	147.87	25.5437261	25.5437261	25.5437261	25.5437261	25.5437261	25.5437261
2017	5	19	18:00	temp	-5.35	Esk	-18.86055556	146.6222222	25.38074695	25.38074695	25.38074695	25.38074695	25.38074695	25.38074695
2017	5	19	18:00	temp	-5.35	Keppels	-23.062915	150.952201	23.9548733	23.9548733	23.9548733	23.9548733	23.9548733	23.9548733
2017	5	19	19:00	temp	-5.35	Davies	-18.90194444	147.87	25.53934215	25.53934215	25.53934215	25.53934215	25.53934215	25.53934215
2017	5	19	19:00	temp	-5.35	Esk	-18.86055556	146.6222222	25.37403247	25.37403247	25.37403247	25.37403247	25.37403247	25.37403247
2017	5	19	19:00	temp	-5.35	Keppels	-23.062915	150.952201	23.96525352	23.96525352	23.96525352	23.96525352	23.96525352	23.96525352
2017	5	19	20:00	temp	-5.35	Davies	-18.90194444	147.87	25.53769868	25.53769868	25.53769868	25.53769868	25.53769868	25.53769868
2017	5	19	20:00	temp	-5.35	Esk	-18.86055556	146.6222222	25.36846299	25.36846299	25.36846299	25.36846299	25.36846299	25.36846299
2017	5	19	20:00	temp	-5.35	Keppels	-23.062915	150.952201	23.9650565	23.9650565	23.9650565	23.9650565	23.9650565	23.9650565
2017	5	19	21:00	temp	-5.35	Davies	-18.90194444	147.87	25.53765928	25.53765928	25.53765928	25.53765928	25.53765928	25.53765928
2017	5	19	21:00	temp	-5.35	Esk	-18.86055556	146.6222222	25.36265056	25.36265056	25.36265056	25.36265056	25.36265056	25.36265056
2017	5	19	21:00	temp	-5.35	Keppels	-23.062915	150.952201	23.9644894	23.9644894	23.9644894	23.9644894	23.9644894	23.9644894
2017	5	19	22:00	temp	-5.35	Davies	-18.90194444	147.87	25.5364345	25.5364345	25.5364345	25.5364345	25.5364345	25.5364345
2017	5	19	22:00	temp	-5.35	Esk	-18.86055556	146.6222222	25.35635943	25.35635943	25.35635943	25.35635943	25.35635943	25.35635943
2017	5	19	22:00	temp	-5.35	Keppels	-23.062915	150.952201	23.96161926	23.96161926	23.96161926	23.96161926	23.96161926	23.96161926
2017	5	19	23:00	temp	-5.35	Davies	-18.90194444	147.87	25.53075388	25.53075388	25.53075388	25.53075388	25.53075388	25.53075388
2017	5	19	23:00	temp	-5.35	Esk	-18.86055556	146.6222222	25.34867692	25.34867692	25.34867692	25.34867692	25.34867692	25.34867692
2017	5	19	23:00	temp	-5.35	Keppels	-23.062915	150.952201	23.95191545	23.95191545	23.95191545	23.95191545	23.95191545	23.95191545
2017	5	20	0:00	temp	-5.35	Davies	-18.90194444	147.87	25.51962816	25.51962816	25.51962816	25.51962816	25.51962816	25.51962816
2017	5	20	0:00	temp	-5.35	Esk	-18.86055556	146.6222222	25.33998694	25.33998694	25.33998694	25.33998694	25.33998694	25.33998694
2017	5	20	0:00	temp	-5.35	Keppels	-23.062915	150.952201	23.9431157	23.9431157	23.9431157	23.9431157	23.9431157	23.9431157
2017	5	20	1:00	temp	-5.35	Davies	-18.90194444	147.87	25.50552189	25.50552189	25.50552189	25.50552189	25.50552189	25.50552189
2017	5	20	1:00	temp	-5.35	Esk	-18.86055556	146.6222222	25.32966487	25.32966487	25.32966487	25.32966487	25.32966487	25.32966487
2017	5	20	1:00	temp	-5.35	Keppels	-23.062915	150.952201	23.94263802	23.94263802	23.94263802	23.94263802	23.94263802	23.94263802
2017	5	20	2:00	temp	-5.35	Davies	-18.90194444	147.87	25.49387535	25.49387535	25.49387535	25.49387535	25.49387535	25.49387535
2017	5	20	2:00	temp	-5.35	Esk	-18.86055556	146.6222222	25.31911441	25.31911441	25.31911441	25.31911441	25.31911441	25.31911441
2017	5	20	2:00	temp	-5.35	Keppels	-23.062915	150.952201	23.95001739	23.95001739	23.95001739	23.95001739	23.95001739	23.95001739
2017	5	20	3:00	temp	-5.35	Davies	-18.90194444	147.87	25.48402042	25.48402042	25.48402042	25.48402042	25.48402042	25.48402042
2017	5	20	3:00	temp	-5.35	Esk	-18.86055556	146.6222222	25.30759895	25.30759895	25.30759895	25.30759895	25.30759895	25.30759895
2017	5	20	3:00	temp	-5.35	Keppels	-23.062915	150.952201	23.96015379	23.96015379	23.96015379	23.96015379	23.96015379	23.96015379
2017	5	20	4:00	temp	-5.35	Davies	-18.90194444	147.87	25.47570076	25.47570076	25.47570076	25.47570076	25.47570076	25.47570076
2017	5	20	4:00	temp	-5.35	Esk	-18.86055556	146.6222222	25.2972019	25.2972019	25.2972019	25.2972019	25.2972019	25.2972019
2017	5	20	4:00	temp	-5.35	Keppels	-23.062915	150.952201	23.96304018	23.96304018	23.96304018	23.96304018	23.96304018	23.96304018
2017	5	20	5:00	temp	-5.35	Davies	-18.90194444	147.87	25.4691659	25.4691659	25.4691659	25.4691659	25.4691659	25.4691659
2017	5	20	5:00	temp	-5.35	Esk	-18.86055556	146.6222222	25.28758377	25.28758377	25.28758377	25.28758377	25.28758377	25.28758377
2017	5	20	5:00	temp	-5.35	Keppels	-23.062915	150.952201	23.95617969	23.95617969	23.95617969	23.95617969	23.95617969	23.95617969
2017	5	20	6:00	temp	-5.35	Davies	-18.90194444	147.87	25.46760663	25.46760663	25.46760663	25.46760663	25.46760663	25.46760663
2017	5	20	6:00	temp	-5.35	Esk	-18.86055556	146.6222222	25.27969216	25.27969216	25.27969216	25.27969216	25.27969216	25.27969216
2017	5	20	6:00	temp	-5.35	Keppels	-23.062915	150.952201	23.94661561	23.94661561	23.94661561	23.94661561	23.94661561	23.94661561
2017	5	20	7:00	temp	-5.35	Davies	-18.90194444	147.87	25.47287316	25.47287316	25.47287316	25.47287316	25.47287316	25.47287316
2017	5	20	7:00	temp	-5.35	Esk	-18.86055556	146.6222222	25.27361724	25.27361724	25.27361724	25.27361724	25.27361724	25.27361724
2017	5	20	7:00	temp	-5.35	Keppels	-23.062915	150.952201	23.93161637	23.93161637	23.93161637	23.93161637	23.93161637	23.93161637
2017	5	20	8:00	temp	-5.35	Davies	-18.90194444	147.87	25.48354494	25.48354494	25.48354494	25.48354494	25.48354494	25.48354494
2017	5	20	8:00	temp	-5.35	Esk	-18.86055556	146.6222222	25.27204686	25.27204686	25.27204686	25.27204686	25.27204686	25.27204686
2017	5	20	8:00	temp	-5.35	Keppels	-23.062915	150.952201	23.91773068	23.91773068	23.91773068	23.91773068	23.91773068	23.91773068
2017	5	20	9:00	temp	-5.35	Davies	-18.90194444	147.87	25.49665426	25.49665426	25.49665426	25.49665426	25.49665426	25.49665426
2017	5	20	9:00	temp	-5.35	Esk	-18.86055556	146.6222222	25.27488064	25.27488064	25.27488064	25.27488064	25.27488064	25.27488064
2017	5	20	9:00	temp	-5.35	Keppels	-23.062915	150.952201	23.91167106	23.91167106	23.91167106	23.91167106	23.91167106	23.91167106
2017	5	20	10:00	temp	-5.35	Davies	-18.90194444	147.87	25.50768235	25.50768235	25.50768235	25.50768235	25.50768235	25.50768235
2017	5	20	10:00	temp	-5.35	Esk	-18.86055556	146.6222222	25.28831844	25.28831844	25.28831844	25.28831844	25.28831844	25.28831844
2017	5	20	10:00	temp	-5.35	Keppels	-23.062915	150.952201	23.91894188	23.91894188	23.91894188	23.91894188	23.91894188	23.91894188
2017	5	20	11:00	temp	-5.35	Davies	-18.90194444	147.87	25.52493998	25.52493998	25.52493998	25.52493998	25.52493998	25.52493998
2017	5	20	11:00	temp	-5.35	Esk	-18.86055556	146.6222222	25.32166939	25.32166939	25.32166939	25.32166939	25.32166939	25.32166939
2017	5	20	11:00	temp	-5.35	Keppels	-23.062915	150.952201	23.9421729	23.9421729	23.9421729	23.9421729	23.9421729	23.9421729
2017	5	20	12:00	temp	-5.35	Davies	-18.90194444	147.87	25.53828876	25.53828876	25.53828876	25.53828876	25.53828876	25.53828876
2017	5	20	12:00	temp	-5.35	Esk	-18.86055556	146.6222222	25.35833614	25.35833614	25.35833614	25.35833614	25.35833614	25.35833614
2017	5	20	12:00	temp	-5.35	Keppels	-23.062915	150.952201	23.97501309	23.97501309	23.97501309	23.97501309	23.97501309	23.97501309
2017	5	20	13:00	temp	-5.35	Davies	-18.90194444	147.87	25.54389221	25.54389221	25.54389221	25.54389221	25.54389221	25.54389221
2017	5	20	13:00	temp	-5.35	Esk	-18.86055556	146.6222222	25.38489837	25.38489837	25.38489837	25.38489837	25.38489837	25.38489837
2017	5	20	13:00	temp	-5.35	Keppels	-23.062915	150.952201	24.0030436	24.0030436	24.0030436	24.0030436	24.0030436	24.0030436
2017	5	20	14:00	temp	-5.35	Davies	-18.90194444	147.87	25.54395305	25.54395305	25.54395305	25.54395305	25.54395305	25.54395305
2017	5	20	14:00	temp	-5.35	Esk	-18.86055556	146.6222222	25.39673456	25.39673456	25.39673456	25.39673456	25.39673456	25.39673456
2017	5	20	14:00	temp	-5.35	Keppels	-23.062915	150.952201	24.03824146	24.03824146	24.03824146	24.03824146	24.03824146	24.03824146
2017	5	20	15:00	temp	-5.35	Davies	-18.90194444	147.87	25.53834552	25.53834552	25.53834552	25.53834552	25.53834552	25.53834552
2017	5	20	15:00	temp	-5.35	Esk	-18.86055556	146.6222222	25.39685918	25.39685918	25.39685918	25.39685918	25.39685918	25.39685918
2017	5	20	15:00	temp	-5.35	Keppels	-23.062915	150.952201	24.07686386	24.07686386	24.07686386	24.07686386	24.07686386	24.07686386
2017	5	20	16:00	temp	-5.35	Davies	-18.90194444	147.87	25.52850909	25.52850909	25.52850909	25.52850909	25.52850909	25.52850909
2017	5	20	16:00	temp	-5.35	Esk	-18.86055556	146.6222222	25.39630799	25.39630799	25.39630799	25.39630799	25.39630799	25.39630799
2017	5	20	16:00	temp	-5.35	Keppels	-23.062915	150.952201	24.10796275	24.10796275	24.10796275	24.10796275	24.10796275	24.10796275
2017	5	20	17:00	temp	-5.35	Davies	-18.90194444	147.87	25.5090033	25.5090033	25.5090033	25.5090033	25.5090033	25.5090033
2017	5	20	17:00	temp	-5.35	Esk	-18.86055556	146.6222222	25.39893176	25.39893176	25.39893176	25.39893176	25.39893176	25.39893176
2017	5	20	17:00	temp	-5.35	Keppels	-23.062915	150.952201	24.12906361	24.12906361	24.12906361	24.12906361	24.12906361	24.12906361
2017	5	20	18:00	temp	-5.35	Davies	-18.90194444	147.87	25.49238577	25.49238577	25.49238577	25.49238577	25.49238577	25.49238577
2017	5	20	18:00	temp	-5.35	Esk	-18.86055556	146.6222222	25.41413444	25.41413444	25.41413444	25.41413444	25.41413444	25.41413444
2017	5	20	18:00	temp	-5.35	Keppels	-23.062915	150.952201	24.13674189	24.13674189	24.13674189	24.13674189	24.13674189	24.13674189
2017	5	20	19:00	temp	-5.35	Davies	-18.90194444	147.87	25.48946709	25.48946709	25.48946709	25.48946709	25.48946709	25.48946709
2017	5	20	19:00	temp	-5.35	Esk	-18.86055556	146.6222222	25.44363569	25.44363569	25.44363569	25.44363569	25.44363569	25.44363569
2017	5	20	19:00	temp	-5.35	Keppels	-23.062915	150.952201	24.10773938	24.10773938	24.10773938	24.10773938	24.10773938	24.10773938
2017	5	20	20:00	temp	-5.35	Davies	-18.90194444	147.87	25.48999073	25.48999073	25.48999073	25.48999073	25.48999073	25.48999073
2017	5	20	20:00	temp	-5.35	Esk	-18.86055556	146.6222222	25.47114608	25.47114608	25.47114608	25.47114608	25.47114608	25.47114608
2017	5	20	20:00	temp	-5.35	Keppels	-23.062915	150.952201	24.06481329	24.06481329	24.06481329	24.06481329	24.06481329	24.06481329
2017	5	20	21:00	temp	-5.35	Davies	-18.90194444	147.87	25.49288191	25.49288191	25.49288191	25.49288191	25.49288191	25.49288191
2017	5	20	21:00	temp	-5.35	Esk	-18.86055556	146.6222222	25.48208838	25.48208838	25.48208838	25.48208838	25.48208838	25.48208838
2017	5	20	21:00	temp	-5.35	Keppels	-23.062915	150.952201	24.02654319	24.02654319	24.02654319	24.02654319	24.02654319	24.02654319
2017	5	20	22:00	temp	-5.35	Davies	-18.90194444	147.87	25.49597366	25.49597366	25.49597366	25.49597366	25.49597366	25.49597366
2017	5	20	22:00	temp	-5.35	Esk	-18.86055556	146.6222222	25.48161017	25.48161017	25.48161017	25.48161017	25.48161017	25.48161017
2017	5	20	22:00	temp	-5.35	Keppels	-23.062915	150.952201	24.00389436	24.00389436	24.00389436	24.00389436	24.00389436	24.00389436
2017	5	20	23:00	temp	-5.35	Davies	-18.90194444	147.87	25.49557296	25.49557296	25.49557296	25.49557296	25.49557296	25.49557296
2017	5	20	23:00	temp	-5.35	Esk	-18.86055556	146.6222222	25.4732363	25.4732363	25.4732363	25.4732363	25.4732363	25.4732363
2017	5	20	23:00	temp	-5.35	Keppels	-23.062915	150.952201	23.99200717	23.99200717	23.99200717	23.99200717	23.99200717	23.99200717
2017	5	21	0:00	temp	-5.35	Davies	-18.90194444	147.87	25.49067067	25.49067067	25.49067067	25.49067067	25.49067067	25.49067067
2017	5	21	0:00	temp	-5.35	Esk	-18.86055556	146.6222222	25.4486808	25.4486808	25.4486808	25.4486808	25.4486808	25.4486808
2017	5	21	0:00	temp	-5.35	Keppels	-23.062915	150.952201	23.98888326	23.98888326	23.98888326	23.98888326	23.98888326	23.98888326
2017	5	21	1:00	temp	-5.35	Davies	-18.90194444	147.87	25.48191777	25.48191777	25.48191777	25.48191777	25.48191777	25.48191777
2017	5	21	1:00	temp	-5.35	Esk	-18.86055556	146.6222222	25.42022009	25.42022009	25.42022009	25.42022009	25.42022009	25.42022009
2017	5	21	1:00	temp	-5.35	Keppels	-23.062915	150.952201	23.99123369	23.99123369	23.99123369	23.99123369	23.99123369	23.99123369
2017	5	21	2:00	temp	-5.35	Davies	-18.90194444	147.87	25.47074141	25.47074141	25.47074141	25.47074141	25.47074141	25.47074141
2017	5	21	2:00	temp	-5.35	Esk	-18.86055556	146.6222222	25.38783065	25.38783065	25.38783065	25.38783065	25.38783065	25.38783065
2017	5	21	2:00	temp	-5.35	Keppels	-23.062915	150.952201	23.99464145	23.99464145	23.99464145	23.99464145	23.99464145	23.99464145
2017	5	21	3:00	temp	-5.35	Davies	-18.90194444	147.87	25.46084465	25.46084465	25.46084465	25.46084465	25.46084465	25.46084465
2017	5	21	3:00	temp	-5.35	Esk	-18.86055556	146.6222222	25.35630468	25.35630468	25.35630468	25.35630468	25.35630468	25.35630468
2017	5	21	3:00	temp	-5.35	Keppels	-23.062915	150.952201	24.00141727	24.00141727	24.00141727	24.00141727	24.00141727	24.00141727
2017	5	21	4:00	temp	-5.35	Davies	-18.90194444	147.87	25.45138506	25.45138506	25.45138506	25.45138506	25.45138506	25.45138506
2017	5	21	4:00	temp	-5.35	Esk	-18.86055556	146.6222222	25.32891708	25.32891708	25.32891708	25.32891708	25.32891708	25.32891708
2017	5	21	4:00	temp	-5.35	Keppels	-23.062915	150.952201	24.00577351	24.00577351	24.00577351	24.00577351	24.00577351	24.00577351
2017	5	21	5:00	temp	-5.35	Davies	-18.90194444	147.87	25.44357597	25.44357597	25.44357597	25.44357597	25.44357597	25.44357597
2017	5	21	5:00	temp	-5.35	Esk	-18.86055556	146.6222222	25.30897147	25.30897147	25.30897147	25.30897147	25.30897147	25.30897147
2017	5	21	5:00	temp	-5.35	Keppels	-23.062915	150.952201	23.99925961	23.99925961	23.99925961	23.99925961	23.99925961	23.99925961
2017	5	21	6:00	temp	-5.35	Davies	-18.90194444	147.87	25.4387209	25.4387209	25.4387209	25.4387209	25.4387209	25.4387209
2017	5	21	6:00	temp	-5.35	Esk	-18.86055556	146.6222222	25.29213236	25.29213236	25.29213236	25.29213236	25.29213236	25.29213236
2017	5	21	6:00	temp	-5.35	Keppels	-23.062915	150.952201	23.98388439	23.98388439	23.98388439	23.98388439	23.98388439	23.98388439
2017	5	21	7:00	temp	-5.35	Davies	-18.90194444	147.87	25.43925395	25.43925395	25.43925395	25.43925395	25.43925395	25.43925395
2017	5	21	7:00	temp	-5.35	Esk	-18.86055556	146.6222222	25.28611154	25.28611154	25.28611154	25.28611154	25.28611154	25.28611154
2017	5	21	7:00	temp	-5.35	Keppels	-23.062915	150.952201	23.96897722	23.96897722	23.96897722	23.96897722	23.96897722	23.96897722
2017	5	21	8:00	temp	-5.35	Davies	-18.90194444	147.87	25.4481291	25.4481291	25.4481291	25.4481291	25.4481291	25.4481291
2017	5	21	8:00	temp	-5.35	Esk	-18.86055556	146.6222222	25.28411111	25.28411111	25.28411111	25.28411111	25.28411111	25.28411111
2017	5	21	8:00	temp	-5.35	Keppels	-23.062915	150.952201	23.95382679	23.95382679	23.95382679	23.95382679	23.95382679	23.95382679
2017	5	21	9:00	temp	-5.35	Davies	-18.90194444	147.87	25.46263314	25.46263314	25.46263314	25.46263314	25.46263314	25.46263314
2017	5	21	9:00	temp	-5.35	Esk	-18.86055556	146.6222222	25.28875016	25.28875016	25.28875016	25.28875016	25.28875016	25.28875016
2017	5	21	9:00	temp	-5.35	Keppels	-23.062915	150.952201	23.94448406	23.94448406	23.94448406	23.94448406	23.94448406	23.94448406
2017	5	21	10:00	temp	-5.35	Davies	-18.90194444	147.87	25.49031863	25.49031863	25.49031863	25.49031863	25.49031863	25.49031863
2017	5	21	10:00	temp	-5.35	Esk	-18.86055556	146.6222222	25.30604468	25.30604468	25.30604468	25.30604468	25.30604468	25.30604468
2017	5	21	10:00	temp	-5.35	Keppels	-23.062915	150.952201	23.94552683	23.94552683	23.94552683	23.94552683	23.94552683	23.94552683
2017	5	21	11:00	temp	-5.35	Davies	-18.90194444	147.87	25.51620031	25.51620031	25.51620031	25.51620031	25.51620031	25.51620031
2017	5	21	11:00	temp	-5.35	Esk	-18.86055556	146.6222222	25.34708133	25.34708133	25.34708133	25.34708133	25.34708133	25.34708133
2017	5	21	11:00	temp	-5.35	Keppels	-23.062915	150.952201	23.98013313	23.98013313	23.98013313	23.98013313	23.98013313	23.98013313
2017	5	21	12:00	temp	-5.35	Davies	-18.90194444	147.87	25.52397409	25.52397409	25.52397409	25.52397409	25.52397409	25.52397409
2017	5	21	12:00	temp	-5.35	Esk	-18.86055556	146.6222222	25.3931296	25.3931296	25.3931296	25.3931296	25.3931296	25.3931296
2017	5	21	12:00	temp	-5.35	Keppels	-23.062915	150.952201	24.03988354	24.03988354	24.03988354	24.03988354	24.03988354	24.03988354
2017	5	21	13:00	temp	-5.35	Davies	-18.90194444	147.87	25.52499564	25.52499564	25.52499564	25.52499564	25.52499564	25.52499564
2017	5	21	13:00	temp	-5.35	Esk	-18.86055556	146.6222222	25.4248779	25.4248779	25.4248779	25.4248779	25.4248779	25.4248779
2017	5	21	13:00	temp	-5.35	Keppels	-23.062915	150.952201	24.08192826	24.08192826	24.08192826	24.08192826	24.08192826	24.08192826
2017	5	21	14:00	temp	-5.35	Davies	-18.90194444	147.87	25.52707973	25.52707973	25.52707973	25.52707973	25.52707973	25.52707973
2017	5	21	14:00	temp	-5.35	Esk	-18.86055556	146.6222222	25.43874222	25.43874222	25.43874222	25.43874222	25.43874222	25.43874222
2017	5	21	14:00	temp	-5.35	Keppels	-23.062915	150.952201	24.09867627	24.09867627	24.09867627	24.09867627	24.09867627	24.09867627
2017	5	21	15:00	temp	-5.35	Davies	-18.90194444	147.87	25.52639556	25.52639556	25.52639556	25.52639556	25.52639556	25.52639556
2017	5	21	15:00	temp	-5.35	Esk	-18.86055556	146.6222222	25.43840793	25.43840793	25.43840793	25.43840793	25.43840793	25.43840793
2017	5	21	15:00	temp	-5.35	Keppels	-23.062915	150.952201	24.11543444	24.11543444	24.11543444	24.11543444	24.11543444	24.11543444
2017	5	21	16:00	temp	-5.35	Davies	-18.90194444	147.87	25.50655186	25.50655186	25.50655186	25.50655186	25.50655186	25.50655186
2017	5	21	16:00	temp	-5.35	Esk	-18.86055556	146.6222222	25.44507715	25.44507715	25.44507715	25.44507715	25.44507715	25.44507715
2017	5	21	16:00	temp	-5.35	Keppels	-23.062915	150.952201	24.11806982	24.11806982	24.11806982	24.11806982	24.11806982	24.11806982
2017	5	21	17:00	temp	-5.35	Davies	-18.90194444	147.87	25.49119326	25.49119326	25.49119326	25.49119326	25.49119326	25.49119326
2017	5	21	17:00	temp	-5.35	Esk	-18.86055556	146.6222222	25.45702251	25.45702251	25.45702251	25.45702251	25.45702251	25.45702251
2017	5	21	17:00	temp	-5.35	Keppels	-23.062915	150.952201	24.10138561	24.10138561	24.10138561	24.10138561	24.10138561	24.10138561
2017	5	21	18:00	temp	-5.35	Davies	-18.90194444	147.87	25.48691218	25.48691218	25.48691218	25.48691218	25.48691218	25.48691218
2017	5	21	18:00	temp	-5.35	Esk	-18.86055556	146.6222222	25.46122905	25.46122905	25.46122905	25.46122905	25.46122905	25.46122905
2017	5	21	18:00	temp	-5.35	Keppels	-23.062915	150.952201	24.08789002	24.08789002	24.08789002	24.08789002	24.08789002	24.08789002
2017	5	21	19:00	temp	-5.35	Davies	-18.90194444	147.87	25.48476546	25.48476546	25.48476546	25.48476546	25.48476546	25.48476546
2017	5	21	19:00	temp	-5.35	Esk	-18.86055556	146.6222222	25.4513609	25.4513609	25.4513609	25.4513609	25.4513609	25.4513609
2017	5	21	19:00	temp	-5.35	Keppels	-23.062915	150.952201	24.06919812	24.06919812	24.06919812	24.06919812	24.06919812	24.06919812
2017	5	21	20:00	temp	-5.35	Davies	-18.90194444	147.87	25.48115651	25.48115651	25.48115651	25.48115651	25.48115651	25.48115651
2017	5	21	20:00	temp	-5.35	Esk	-18.86055556	146.6222222	25.43369715	25.43369715	25.43369715	25.43369715	25.43369715	25.43369715
2017	5	21	20:00	temp	-5.35	Keppels	-23.062915	150.952201	24.04586456	24.04586456	24.04586456	24.04586456	24.04586456	24.04586456
2017	5	21	21:00	temp	-5.35	Davies	-18.90194444	147.87	25.47764861	25.47764861	25.47764861	25.47764861	25.47764861	25.47764861
2017	5	21	21:00	temp	-5.35	Esk	-18.86055556	146.6222222	25.41686473	25.41686473	25.41686473	25.41686473	25.41686473	25.41686473
2017	5	21	21:00	temp	-5.35	Keppels	-23.062915	150.952201	24.02034293	24.02034293	24.02034293	24.02034293	24.02034293	24.02034293
2017	5	21	22:00	temp	-5.35	Davies	-18.90194444	147.87	25.47623549	25.47623549	25.47623549	25.47623549	25.47623549	25.47623549
2017	5	21	22:00	temp	-5.35	Esk	-18.86055556	146.6222222	25.40401635	25.40401635	25.40401635	25.40401635	25.40401635	25.40401635
2017	5	21	22:00	temp	-5.35	Keppels	-23.062915	150.952201	23.99764007	23.99764007	23.99764007	23.99764007	23.99764007	23.99764007
2017	5	21	23:00	temp	-5.35	Davies	-18.90194444	147.87	25.47662212	25.47662212	25.47662212	25.47662212	25.47662212	25.47662212
2017	5	21	23:00	temp	-5.35	Esk	-18.86055556	146.6222222	25.3924155	25.3924155	25.3924155	25.3924155	25.3924155	25.3924155
2017	5	21	23:00	temp	-5.35	Keppels	-23.062915	150.952201	23.98131137	23.98131137	23.98131137	23.98131137	23.98131137	23.98131137
2017	5	22	0:00	temp	-5.35	Davies	-18.90194444	147.87	25.47780435	25.47780435	25.47780435	25.47780435	25.47780435	25.47780435
2017	5	22	0:00	temp	-5.35	Esk	-18.86055556	146.6222222	25.3762141	25.3762141	25.3762141	25.3762141	25.3762141	25.3762141
2017	5	22	0:00	temp	-5.35	Keppels	-23.062915	150.952201	23.97307495	23.97307495	23.97307495	23.97307495	23.97307495	23.97307495
2017	5	22	1:00	temp	-5.35	Davies	-18.90194444	147.87	25.47653175	25.47653175	25.47653175	25.47653175	25.47653175	25.47653175
2017	5	22	1:00	temp	-5.35	Esk	-18.86055556	146.6222222	25.35828107	25.35828107	25.35828107	25.35828107	25.35828107	25.35828107
2017	5	22	1:00	temp	-5.35	Keppels	-23.062915	150.952201	23.97411746	23.97411746	23.97411746	23.97411746	23.97411746	23.97411746
2017	5	22	2:00	temp	-5.35	Davies	-18.90194444	147.87	25.4695637	25.4695637	25.4695637	25.4695637	25.4695637	25.4695637
2017	5	22	2:00	temp	-5.35	Esk	-18.86055556	146.6222222	25.33752563	25.33752563	25.33752563	25.33752563	25.33752563	25.33752563
2017	5	22	2:00	temp	-5.35	Keppels	-23.062915	150.952201	23.98638408	23.98638408	23.98638408	23.98638408	23.98638408	23.98638408
2017	5	22	3:00	temp	-5.35	Davies	-18.90194444	147.87	25.45899239	25.45899239	25.45899239	25.45899239	25.45899239	25.45899239
2017	5	22	3:00	temp	-5.35	Esk	-18.86055556	146.6222222	25.30888651	25.30888651	25.30888651	25.30888651	25.30888651	25.30888651
2017	5	22	3:00	temp	-5.35	Keppels	-23.062915	150.952201	24.0061576	24.0061576	24.0061576	24.0061576	24.0061576	24.0061576
2017	5	22	4:00	temp	-5.35	Davies	-18.90194444	147.87	25.44994885	25.44994885	25.44994885	25.44994885	25.44994885	25.44994885
2017	5	22	4:00	temp	-5.35	Esk	-18.86055556	146.6222222	25.28227616	25.28227616	25.28227616	25.28227616	25.28227616	25.28227616
2017	5	22	4:00	temp	-5.35	Keppels	-23.062915	150.952201	24.02657725	24.02657725	24.02657725	24.02657725	24.02657725	24.02657725
2017	5	22	5:00	temp	-5.35	Davies	-18.90194444	147.87	25.44230287	25.44230287	25.44230287	25.44230287	25.44230287	25.44230287
2017	5	22	5:00	temp	-5.35	Esk	-18.86055556	146.6222222	25.27106918	25.27106918	25.27106918	25.27106918	25.27106918	25.27106918
2017	5	22	5:00	temp	-5.35	Keppels	-23.062915	150.952201	24.03266246	24.03266246	24.03266246	24.03266246	24.03266246	24.03266246
2017	5	22	6:00	temp	-5.35	Davies	-18.90194444	147.87	25.43588543	25.43588543	25.43588543	25.43588543	25.43588543	25.43588543
2017	5	22	6:00	temp	-5.35	Esk	-18.86055556	146.6222222	25.25792566	25.25792566	25.25792566	25.25792566	25.25792566	25.25792566
2017	5	22	6:00	temp	-5.35	Keppels	-23.062915	150.952201	24.02954279	24.02954279	24.02954279	24.02954279	24.02954279	24.02954279
2017	5	22	7:00	temp	-5.35	Davies	-18.90194444	147.87	25.4325217	25.4325217	25.4325217	25.4325217	25.4325217	25.4325217
2017	5	22	7:00	temp	-5.35	Esk	-18.86055556	146.6222222	25.2563809	25.2563809	25.2563809	25.2563809	25.2563809	25.2563809
2017	5	22	7:00	temp	-5.35	Keppels	-23.062915	150.952201	24.01973275	24.01973275	24.01973275	24.01973275	24.01973275	24.01973275
2017	5	22	8:00	temp	-5.35	Davies	-18.90194444	147.87	25.43476756	25.43476756	25.43476756	25.43476756	25.43476756	25.43476756
2017	5	22	8:00	temp	-5.35	Esk	-18.86055556	146.6222222	25.26239668	25.26239668	25.26239668	25.26239668	25.26239668	25.26239668
2017	5	22	8:00	temp	-5.35	Keppels	-23.062915	150.952201	24.00656416	24.00656416	24.00656416	24.00656416	24.00656416	24.00656416
2017	5	22	9:00	temp	-5.35	Davies	-18.90194444	147.87	25.44134334	25.44134334	25.44134334	25.44134334	25.44134334	25.44134334
2017	5	22	9:00	temp	-5.35	Esk	-18.86055556	146.6222222	25.28025721	25.28025721	25.28025721	25.28025721	25.28025721	25.28025721
2017	5	22	9:00	temp	-5.35	Keppels	-23.062915	150.952201	23.99388984	23.99388984	23.99388984	23.99388984	23.99388984	23.99388984
2017	5	22	10:00	temp	-5.35	Davies	-18.90194444	147.87	25.45434569	25.45434569	25.45434569	25.45434569	25.45434569	25.45434569
2017	5	22	10:00	temp	-5.35	Esk	-18.86055556	146.6222222	25.30922347	25.30922347	25.30922347	25.30922347	25.30922347	25.30922347
2017	5	22	10:00	temp	-5.35	Keppels	-23.062915	150.952201	23.98746466	23.98746466	23.98746466	23.98746466	23.98746466	23.98746466
2017	5	22	11:00	temp	-5.35	Davies	-18.90194444	147.87	25.48158414	25.48158414	25.48158414	25.48158414	25.48158414	25.48158414
2017	5	22	11:00	temp	-5.35	Esk	-18.86055556	146.6222222	25.35613654	25.35613654	25.35613654	25.35613654	25.35613654	25.35613654
2017	5	22	11:00	temp	-5.35	Keppels	-23.062915	150.952201	24.00432223	24.00432223	24.00432223	24.00432223	24.00432223	24.00432223
2017	5	22	12:00	temp	-5.35	Davies	-18.90194444	147.87	25.50981067	25.50981067	25.50981067	25.50981067	25.50981067	25.50981067
2017	5	22	12:00	temp	-5.35	Esk	-18.86055556	146.6222222	25.4153059	25.4153059	25.4153059	25.4153059	25.4153059	25.4153059
2017	5	22	12:00	temp	-5.35	Keppels	-23.062915	150.952201	24.04213237	24.04213237	24.04213237	24.04213237	24.04213237	24.04213237
2017	5	22	13:00	temp	-5.35	Davies	-18.90194444	147.87	25.51772262	25.51772262	25.51772262	25.51772262	25.51772262	25.51772262
2017	5	22	13:00	temp	-5.35	Esk	-18.86055556	146.6222222	25.4600189	25.4600189	25.4600189	25.4600189	25.4600189	25.4600189
2017	5	22	13:00	temp	-5.35	Keppels	-23.062915	150.952201	24.09619474	24.09619474	24.09619474	24.09619474	24.09619474	24.09619474
2017	5	22	14:00	temp	-5.35	Davies	-18.90194444	147.87	25.50693677	25.50693677	25.50693677	25.50693677	25.50693677	25.50693677
2017	5	22	14:00	temp	-5.35	Esk	-18.86055556	146.6222222	25.46956028	25.46956028	25.46956028	25.46956028	25.46956028	25.46956028
2017	5	22	14:00	temp	-5.35	Keppels	-23.062915	150.952201	24.13211201	24.13211201	24.13211201	24.13211201	24.13211201	24.13211201
2017	5	22	15:00	temp	-5.35	Davies	-18.90194444	147.87	25.49493273	25.49493273	25.49493273	25.49493273	25.49493273	25.49493273
2017	5	22	15:00	temp	-5.35	Esk	-18.86055556	146.6222222	25.44593412	25.44593412	25.44593412	25.44593412	25.44593412	25.44593412
2017	5	22	15:00	temp	-5.35	Keppels	-23.062915	150.952201	24.12834309	24.12834309	24.12834309	24.12834309	24.12834309	24.12834309
2017	5	22	16:00	temp	-5.35	Davies	-18.90194444	147.87	25.47912287	25.47912287	25.47912287	25.47912287	25.47912287	25.47912287
2017	5	22	16:00	temp	-5.35	Esk	-18.86055556	146.6222222	25.39660126	25.39660126	25.39660126	25.39660126	25.39660126	25.39660126
2017	5	22	16:00	temp	-5.35	Keppels	-23.062915	150.952201	24.10491527	24.10491527	24.10491527	24.10491527	24.10491527	24.10491527
2017	5	22	17:00	temp	-5.35	Davies	-18.90194444	147.87	25.47221945	25.47221945	25.47221945	25.47221945	25.47221945	25.47221945
2017	5	22	17:00	temp	-5.35	Esk	-18.86055556	146.6222222	25.36021196	25.36021196	25.36021196	25.36021196	25.36021196	25.36021196
2017	5	22	17:00	temp	-5.35	Keppels	-23.062915	150.952201	24.10941419	24.10941419	24.10941419	24.10941419	24.10941419	24.10941419
2017	5	22	18:00	temp	-5.35	Davies	-18.90194444	147.87	25.46932296	25.46932296	25.46932296	25.46932296	25.46932296	25.46932296
2017	5	22	18:00	temp	-5.35	Esk	-18.86055556	146.6222222	25.36419881	25.36419881	25.36419881	25.36419881	25.36419881	25.36419881
2017	5	22	18:00	temp	-5.35	Keppels	-23.062915	150.952201	24.09914811	24.09914811	24.09914811	24.09914811	24.09914811	24.09914811
2017	5	22	19:00	temp	-5.35	Davies	-18.90194444	147.87	25.46722978	25.46722978	25.46722978	25.46722978	25.46722978	25.46722978
2017	5	22	19:00	temp	-5.35	Esk	-18.86055556	146.6222222	25.40965553	25.40965553	25.40965553	25.40965553	25.40965553	25.40965553
2017	5	22	19:00	temp	-5.35	Keppels	-23.062915	150.952201	24.08106805	24.08106805	24.08106805	24.08106805	24.08106805	24.08106805
2017	5	22	20:00	temp	-5.35	Davies	-18.90194444	147.87	25.4644589	25.4644589	25.4644589	25.4644589	25.4644589	25.4644589
2017	5	22	20:00	temp	-5.35	Esk	-18.86055556	146.6222222	25.44315649	25.44315649	25.44315649	25.44315649	25.44315649	25.44315649
2017	5	22	20:00	temp	-5.35	Keppels	-23.062915	150.952201	24.06179214	24.06179214	24.06179214	24.06179214	24.06179214	24.06179214
2017	5	22	21:00	temp	-5.35	Davies	-18.90194444	147.87	25.46109947	25.46109947	25.46109947	25.46109947	25.46109947	25.46109947
2017	5	22	21:00	temp	-5.35	Esk	-18.86055556	146.6222222	25.45921588	25.45921588	25.45921588	25.45921588	25.45921588	25.45921588
2017	5	22	21:00	temp	-5.35	Keppels	-23.062915	150.952201	24.04291529	24.04291529	24.04291529	24.04291529	24.04291529	24.04291529
2017	5	22	22:00	temp	-5.35	Davies	-18.90194444	147.87	25.45878709	25.45878709	25.45878709	25.45878709	25.45878709	25.45878709
2017	5	22	22:00	temp	-5.35	Esk	-18.86055556	146.6222222	25.46677495	25.46677495	25.46677495	25.46677495	25.46677495	25.46677495
2017	5	22	22:00	temp	-5.35	Keppels	-23.062915	150.952201	24.02460302	24.02460302	24.02460302	24.02460302	24.02460302	24.02460302
2017	5	22	23:00	temp	-5.35	Davies	-18.90194444	147.87	25.45747502	25.45747502	25.45747502	25.45747502	25.45747502	25.45747502
2017	5	22	23:00	temp	-5.35	Esk	-18.86055556	146.6222222	25.4659547	25.4659547	25.4659547	25.4659547	25.4659547	25.4659547
2017	5	22	23:00	temp	-5.35	Keppels	-23.062915	150.952201	24.01298763	24.01298763	24.01298763	24.01298763	24.01298763	24.01298763
2017	5	23	0:00	temp	-5.35	Davies	-18.90194444	147.87	25.45659129	25.45659129	25.45659129	25.45659129	25.45659129	25.45659129
2017	5	23	0:00	temp	-5.35	Esk	-18.86055556	146.6222222	25.4537142	25.4537142	25.4537142	25.4537142	25.4537142	25.4537142
2017	5	23	0:00	temp	-5.35	Keppels	-23.062915	150.952201	24.00627146	24.00627146	24.00627146	24.00627146	24.00627146	24.00627146
2017	5	23	1:00	temp	-5.35	Davies	-18.90194444	147.87	25.45660621	25.45660621	25.45660621	25.45660621	25.45660621	25.45660621
2017	5	23	1:00	temp	-5.35	Esk	-18.86055556	146.6222222	25.43027002	25.43027002	25.43027002	25.43027002	25.43027002	25.43027002
2017	5	23	1:00	temp	-5.35	Keppels	-23.062915	150.952201	24.00462283	24.00462283	24.00462283	24.00462283	24.00462283	24.00462283
2017	5	23	2:00	temp	-5.35	Davies	-18.90194444	147.87	25.45518323	25.45518323	25.45518323	25.45518323	25.45518323	25.45518323
2017	5	23	2:00	temp	-5.35	Esk	-18.86055556	146.6222222	25.4005804	25.4005804	25.4005804	25.4005804	25.4005804	25.4005804
2017	5	23	2:00	temp	-5.35	Keppels	-23.062915	150.952201	24.00660136	24.00660136	24.00660136	24.00660136	24.00660136	24.00660136
2017	5	23	3:00	temp	-5.35	Davies	-18.90194444	147.87	25.44956293	25.44956293	25.44956293	25.44956293	25.44956293	25.44956293
2017	5	23	3:00	temp	-5.35	Esk	-18.86055556	146.6222222	25.37093958	25.37093958	25.37093958	25.37093958	25.37093958	25.37093958
2017	5	23	3:00	temp	-5.35	Keppels	-23.062915	150.952201	24.01428122	24.01428122	24.01428122	24.01428122	24.01428122	24.01428122
2017	5	23	4:00	temp	-5.35	Davies	-18.90194444	147.87	25.44344469	25.44344469	25.44344469	25.44344469	25.44344469	25.44344469
2017	5	23	4:00	temp	-5.35	Esk	-18.86055556	146.6222222	25.33943404	25.33943404	25.33943404	25.33943404	25.33943404	25.33943404
2017	5	23	4:00	temp	-5.35	Keppels	-23.062915	150.952201	24.02282211	24.02282211	24.02282211	24.02282211	24.02282211	24.02282211
2017	5	23	5:00	temp	-5.35	Davies	-18.90194444	147.87	25.43788263	25.43788263	25.43788263	25.43788263	25.43788263	25.43788263
2017	5	23	5:00	temp	-5.35	Esk	-18.86055556	146.6222222	25.3149234	25.3149234	25.3149234	25.3149234	25.3149234	25.3149234
2017	5	23	5:00	temp	-5.35	Keppels	-23.062915	150.952201	24.02882628	24.02882628	24.02882628	24.02882628	24.02882628	24.02882628
2017	5	23	6:00	temp	-5.35	Davies	-18.90194444	147.87	25.43207173	25.43207173	25.43207173	25.43207173	25.43207173	25.43207173
2017	5	23	6:00	temp	-5.35	Esk	-18.86055556	146.6222222	25.29722725	25.29722725	25.29722725	25.29722725	25.29722725	25.29722725
2017	5	23	6:00	temp	-5.35	Keppels	-23.062915	150.952201	24.02649198	24.02649198	24.02649198	24.02649198	24.02649198	24.02649198
2017	5	23	7:00	temp	-5.35	Davies	-18.90194444	147.87	25.4268537	25.4268537	25.4268537	25.4268537	25.4268537	25.4268537
2017	5	23	7:00	temp	-5.35	Esk	-18.86055556	146.6222222	25.28604638	25.28604638	25.28604638	25.28604638	25.28604638	25.28604638
2017	5	23	7:00	temp	-5.35	Keppels	-23.062915	150.952201	24.0154189	24.0154189	24.0154189	24.0154189	24.0154189	24.0154189
2017	5	23	8:00	temp	-5.35	Davies	-18.90194444	147.87	25.42396851	25.42396851	25.42396851	25.42396851	25.42396851	25.42396851
2017	5	23	8:00	temp	-5.35	Esk	-18.86055556	146.6222222	25.28454003	25.28454003	25.28454003	25.28454003	25.28454003	25.28454003
2017	5	23	8:00	temp	-5.35	Keppels	-23.062915	150.952201	24.00125589	24.00125589	24.00125589	24.00125589	24.00125589	24.00125589
2017	5	23	9:00	temp	-5.35	Davies	-18.90194444	147.87	25.42825467	25.42825467	25.42825467	25.42825467	25.42825467	25.42825467
2017	5	23	9:00	temp	-5.35	Esk	-18.86055556	146.6222222	25.29477186	25.29477186	25.29477186	25.29477186	25.29477186	25.29477186
2017	5	23	9:00	temp	-5.35	Keppels	-23.062915	150.952201	23.98972745	23.98972745	23.98972745	23.98972745	23.98972745	23.98972745
2017	5	23	10:00	temp	-5.35	Davies	-18.90194444	147.87	25.43996494	25.43996494	25.43996494	25.43996494	25.43996494	25.43996494
2017	5	23	10:00	temp	-5.35	Esk	-18.86055556	146.6222222	25.31334796	25.31334796	25.31334796	25.31334796	25.31334796	25.31334796
2017	5	23	10:00	temp	-5.35	Keppels	-23.062915	150.952201	23.98714413	23.98714413	23.98714413	23.98714413	23.98714413	23.98714413
2017	5	23	11:00	temp	-5.35	Davies	-18.90194444	147.87	25.45300495	25.45300495	25.45300495	25.45300495	25.45300495	25.45300495
2017	5	23	11:00	temp	-5.35	Esk	-18.86055556	146.6222222	25.34282064	25.34282064	25.34282064	25.34282064	25.34282064	25.34282064
2017	5	23	11:00	temp	-5.35	Keppels	-23.062915	150.952201	24.0004486	24.0004486	24.0004486	24.0004486	24.0004486	24.0004486
2017	5	23	12:00	temp	-5.35	Davies	-18.90194444	147.87	25.45612589	25.45612589	25.45612589	25.45612589	25.45612589	25.45612589
2017	5	23	12:00	temp	-5.35	Esk	-18.86055556	146.6222222	25.36182039	25.36182039	25.36182039	25.36182039	25.36182039	25.36182039
2017	5	23	12:00	temp	-5.35	Keppels	-23.062915	150.952201	24.04439574	24.04439574	24.04439574	24.04439574	24.04439574	24.04439574
2017	5	23	13:00	temp	-5.35	Davies	-18.90194444	147.87	25.46111829	25.46111829	25.46111829	25.46111829	25.46111829	25.46111829
2017	5	23	13:00	temp	-5.35	Esk	-18.86055556	146.6222222	25.37476787	25.37476787	25.37476787	25.37476787	25.37476787	25.37476787
2017	5	23	13:00	temp	-5.35	Keppels	-23.062915	150.952201	24.1041803	24.1041803	24.1041803	24.1041803	24.1041803	24.1041803
2017	5	23	14:00	temp	-5.35	Davies	-18.90194444	147.87	25.46263214	25.46263214	25.46263214	25.46263214	25.46263214	25.46263214
2017	5	23	14:00	temp	-5.35	Esk	-18.86055556	146.6222222	25.38092465	25.38092465	25.38092465	25.38092465	25.38092465	25.38092465
2017	5	23	14:00	temp	-5.35	Keppels	-23.062915	150.952201	24.17287886	24.17287886	24.17287886	24.17287886	24.17287886	24.17287886
2017	5	23	15:00	temp	-5.35	Davies	-18.90194444	147.87	25.45685666	25.45685666	25.45685666	25.45685666	25.45685666	25.45685666
2017	5	23	15:00	temp	-5.35	Esk	-18.86055556	146.6222222	25.37630159	25.37630159	25.37630159	25.37630159	25.37630159	25.37630159
2017	5	23	15:00	temp	-5.35	Keppels	-23.062915	150.952201	24.18726816	24.18726816	24.18726816	24.18726816	24.18726816	24.18726816
2017	5	23	16:00	temp	-5.35	Davies	-18.90194444	147.87	25.4533248	25.4533248	25.4533248	25.4533248	25.4533248	25.4533248
2017	5	23	16:00	temp	-5.35	Esk	-18.86055556	146.6222222	25.35582062	25.35582062	25.35582062	25.35582062	25.35582062	25.35582062
2017	5	23	16:00	temp	-5.35	Keppels	-23.062915	150.952201	24.16841011	24.16841011	24.16841011	24.16841011	24.16841011	24.16841011
2017	5	23	17:00	temp	-5.35	Davies	-18.90194444	147.87	25.45023628	25.45023628	25.45023628	25.45023628	25.45023628	25.45023628
2017	5	23	17:00	temp	-5.35	Esk	-18.86055556	146.6222222	25.33036613	25.33036613	25.33036613	25.33036613	25.33036613	25.33036613
2017	5	23	17:00	temp	-5.35	Keppels	-23.062915	150.952201	24.12392609	24.12392609	24.12392609	24.12392609	24.12392609	24.12392609
2017	5	23	18:00	temp	-5.35	Davies	-18.90194444	147.87	25.44778724	25.44778724	25.44778724	25.44778724	25.44778724	25.44778724
2017	5	23	18:00	temp	-5.35	Esk	-18.86055556	146.6222222	25.30509783	25.30509783	25.30509783	25.30509783	25.30509783	25.30509783
2017	5	23	18:00	temp	-5.35	Keppels	-23.062915	150.952201	24.12796955	24.12796955	24.12796955	24.12796955	24.12796955	24.12796955
2017	5	23	19:00	temp	-5.35	Davies	-18.90194444	147.87	25.44818178	25.44818178	25.44818178	25.44818178	25.44818178	25.44818178
2017	5	23	19:00	temp	-5.35	Esk	-18.86055556	146.6222222	25.28292932	25.28292932	25.28292932	25.28292932	25.28292932	25.28292932
2017	5	23	19:00	temp	-5.35	Keppels	-23.062915	150.952201	24.11038248	24.11038248	24.11038248	24.11038248	24.11038248	24.11038248
2017	5	23	20:00	temp	-5.35	Davies	-18.90194444	147.87	25.4478183	25.4478183	25.4478183	25.4478183	25.4478183	25.4478183
2017	5	23	20:00	temp	-5.35	Esk	-18.86055556	146.6222222	25.26994652	25.26994652	25.26994652	25.26994652	25.26994652	25.26994652
2017	5	23	20:00	temp	-5.35	Keppels	-23.062915	150.952201	24.08097236	24.08097236	24.08097236	24.08097236	24.08097236	24.08097236
2017	5	23	21:00	temp	-5.35	Davies	-18.90194444	147.87	25.44521218	25.44521218	25.44521218	25.44521218	25.44521218	25.44521218
2017	5	23	21:00	temp	-5.35	Esk	-18.86055556	146.6222222	25.26784035	25.26784035	25.26784035	25.26784035	25.26784035	25.26784035
2017	5	23	21:00	temp	-5.35	Keppels	-23.062915	150.952201	24.06005212	24.06005212	24.06005212	24.06005212	24.06005212	24.06005212
2017	5	23	22:00	temp	-5.35	Davies	-18.90194444	147.87	25.43873943	25.43873943	25.43873943	25.43873943	25.43873943	25.43873943
2017	5	23	22:00	temp	-5.35	Esk	-18.86055556	146.6222222	25.27494274	25.27494274	25.27494274	25.27494274	25.27494274	25.27494274
2017	5	23	22:00	temp	-5.35	Keppels	-23.062915	150.952201	24.04052412	24.04052412	24.04052412	24.04052412	24.04052412	24.04052412
2017	5	23	23:00	temp	-5.35	Davies	-18.90194444	147.87	25.43066241	25.43066241	25.43066241	25.43066241	25.43066241	25.43066241
2017	5	23	23:00	temp	-5.35	Esk	-18.86055556	146.6222222	25.28317069	25.28317069	25.28317069	25.28317069	25.28317069	25.28317069
2017	5	23	23:00	temp	-5.35	Keppels	-23.062915	150.952201	24.02522009	24.02522009	24.02522009	24.02522009	24.02522009	24.02522009
2017	5	24	0:00	temp	-5.35	Davies	-18.90194444	147.87	25.42535882	25.42535882	25.42535882	25.42535882	25.42535882	25.42535882
2017	5	24	0:00	temp	-5.35	Esk	-18.86055556	146.6222222	25.28886361	25.28886361	25.28886361	25.28886361	25.28886361	25.28886361
2017	5	24	0:00	temp	-5.35	Keppels	-23.062915	150.952201	24.01680685	24.01680685	24.01680685	24.01680685	24.01680685	24.01680685
2017	5	24	1:00	temp	-5.35	Davies	-18.90194444	147.87	25.42200278	25.42200278	25.42200278	25.42200278	25.42200278	25.42200278
2017	5	24	1:00	temp	-5.35	Esk	-18.86055556	146.6222222	25.28974037	25.28974037	25.28974037	25.28974037	25.28974037	25.28974037
2017	5	24	1:00	temp	-5.35	Keppels	-23.062915	150.952201	24.00938953	24.00938953	24.00938953	24.00938953	24.00938953	24.00938953
2017	5	24	2:00	temp	-5.35	Davies	-18.90194444	147.87	25.41841646	25.41841646	25.41841646	25.41841646	25.41841646	25.41841646
2017	5	24	2:00	temp	-5.35	Esk	-18.86055556	146.6222222	25.28561188	25.28561188	25.28561188	25.28561188	25.28561188	25.28561188
2017	5	24	2:00	temp	-5.35	Keppels	-23.062915	150.952201	24.00309569	24.00309569	24.00309569	24.00309569	24.00309569	24.00309569
2017	5	24	3:00	temp	-5.35	Davies	-18.90194444	147.87	25.41420197	25.41420197	25.41420197	25.41420197	25.41420197	25.41420197
2017	5	24	3:00	temp	-5.35	Esk	-18.86055556	146.6222222	25.27550898	25.27550898	25.27550898	25.27550898	25.27550898	25.27550898
2017	5	24	3:00	temp	-5.35	Keppels	-23.062915	150.952201	24.00616766	24.00616766	24.00616766	24.00616766	24.00616766	24.00616766
2017	5	24	4:00	temp	-5.35	Davies	-18.90194444	147.87	25.41048424	25.41048424	25.41048424	25.41048424	25.41048424	25.41048424
2017	5	24	4:00	temp	-5.35	Esk	-18.86055556	146.6222222	25.25816213	25.25816213	25.25816213	25.25816213	25.25816213	25.25816213
2017	5	24	4:00	temp	-5.35	Keppels	-23.062915	150.952201	24.02666809	24.02666809	24.02666809	24.02666809	24.02666809	24.02666809
2017	5	24	5:00	temp	-5.35	Davies	-18.90194444	147.87	25.40793828	25.40793828	25.40793828	25.40793828	25.40793828	25.40793828
2017	5	24	5:00	temp	-5.35	Esk	-18.86055556	146.6222222	25.23525429	25.23525429	25.23525429	25.23525429	25.23525429	25.23525429
2017	5	24	5:00	temp	-5.35	Keppels	-23.062915	150.952201	24.05160221	24.05160221	24.05160221	24.05160221	24.05160221	24.05160221
2017	5	24	6:00	temp	-5.35	Davies	-18.90194444	147.87	25.40441267	25.40441267	25.40441267	25.40441267	25.40441267	25.40441267
2017	5	24	6:00	temp	-5.35	Esk	-18.86055556	146.6222222	25.21019656	25.21019656	25.21019656	25.21019656	25.21019656	25.21019656
2017	5	24	6:00	temp	-5.35	Keppels	-23.062915	150.952201	24.06326203	24.06326203	24.06326203	24.06326203	24.06326203	24.06326203
2017	5	24	7:00	temp	-5.35	Davies	-18.90194444	147.87	25.4019206	25.4019206	25.4019206	25.4019206	25.4019206	25.4019206
2017	5	24	7:00	temp	-5.35	Esk	-18.86055556	146.6222222	25.18888878	25.18888878	25.18888878	25.18888878	25.18888878	25.18888878
2017	5	24	7:00	temp	-5.35	Keppels	-23.062915	150.952201	24.06095308	24.06095308	24.06095308	24.06095308	24.06095308	24.06095308
2017	5	24	8:00	temp	-5.35	Davies	-18.90194444	147.87	25.40490501	25.40490501	25.40490501	25.40490501	25.40490501	25.40490501
2017	5	24	8:00	temp	-5.35	Esk	-18.86055556	146.6222222	25.18185882	25.18185882	25.18185882	25.18185882	25.18185882	25.18185882
2017	5	24	8:00	temp	-5.35	Keppels	-23.062915	150.952201	24.0520008	24.0520008	24.0520008	24.0520008	24.0520008	24.0520008
2017	5	24	9:00	temp	-5.35	Davies	-18.90194444	147.87	25.41447706	25.41447706	25.41447706	25.41447706	25.41447706	25.41447706
2017	5	24	9:00	temp	-5.35	Esk	-18.86055556	146.6222222	25.19549314	25.19549314	25.19549314	25.19549314	25.19549314	25.19549314
2017	5	24	9:00	temp	-5.35	Keppels	-23.062915	150.952201	24.04168047	24.04168047	24.04168047	24.04168047	24.04168047	24.04168047
2017	5	24	10:00	temp	-5.35	Davies	-18.90194444	147.87	25.43329287	25.43329287	25.43329287	25.43329287	25.43329287	25.43329287
2017	5	24	10:00	temp	-5.35	Esk	-18.86055556	146.6222222	25.22796925	25.22796925	25.22796925	25.22796925	25.22796925	25.22796925
2017	5	24	10:00	temp	-5.35	Keppels	-23.062915	150.952201	24.0312486	24.0312486	24.0312486	24.0312486	24.0312486	24.0312486
2017	5	24	11:00	temp	-5.35	Davies	-18.90194444	147.87	25.46199918	25.46199918	25.46199918	25.46199918	25.46199918	25.46199918
2017	5	24	11:00	temp	-5.35	Esk	-18.86055556	146.6222222	25.28201861	25.28201861	25.28201861	25.28201861	25.28201861	25.28201861
2017	5	24	11:00	temp	-5.35	Keppels	-23.062915	150.952201	24.03175213	24.03175213	24.03175213	24.03175213	24.03175213	24.03175213
2017	5	24	12:00	temp	-5.35	Davies	-18.90194444	147.87	25.49818351	25.49818351	25.49818351	25.49818351	25.49818351	25.49818351
2017	5	24	12:00	temp	-5.35	Esk	-18.86055556	146.6222222	25.35066552	25.35066552	25.35066552	25.35066552	25.35066552	25.35066552
2017	5	24	12:00	temp	-5.35	Keppels	-23.062915	150.952201	24.06733121	24.06733121	24.06733121	24.06733121	24.06733121	24.06733121
2017	5	24	13:00	temp	-5.35	Davies	-18.90194444	147.87	25.52004748	25.52004748	25.52004748	25.52004748	25.52004748	25.52004748
2017	5	24	13:00	temp	-5.35	Esk	-18.86055556	146.6222222	25.43744097	25.43744097	25.43744097	25.43744097	25.43744097	25.43744097
2017	5	24	13:00	temp	-5.35	Keppels	-23.062915	150.952201	24.10285122	24.10285122	24.10285122	24.10285122	24.10285122	24.10285122
2017	5	24	14:00	temp	-5.35	Davies	-18.90194444	147.87	25.50565181	25.50565181	25.50565181	25.50565181	25.50565181	25.50565181
2017	5	24	14:00	temp	-5.35	Esk	-18.86055556	146.6222222	25.49611428	25.49611428	25.49611428	25.49611428	25.49611428	25.49611428
2017	5	24	14:00	temp	-5.35	Keppels	-23.062915	150.952201	24.09936767	24.09936767	24.09936767	24.09936767	24.09936767	24.09936767
2017	5	24	15:00	temp	-5.35	Davies	-18.90194444	147.87	25.46917349	25.46917349	25.46917349	25.46917349	25.46917349	25.46917349
2017	5	24	15:00	temp	-5.35	Esk	-18.86055556	146.6222222	25.51418148	25.51418148	25.51418148	25.51418148	25.51418148	25.51418148
2017	5	24	15:00	temp	-5.35	Keppels	-23.062915	150.952201	24.05234229	24.05234229	24.05234229	24.05234229	24.05234229	24.05234229
2017	5	24	16:00	temp	-5.35	Davies	-18.90194444	147.87	25.44893887	25.44893887	25.44893887	25.44893887	25.44893887	25.44893887
2017	5	24	16:00	temp	-5.35	Esk	-18.86055556	146.6222222	25.46206097	25.46206097	25.46206097	25.46206097	25.46206097	25.46206097
2017	5	24	16:00	temp	-5.35	Keppels	-23.062915	150.952201	24.04360299	24.04360299	24.04360299	24.04360299	24.04360299	24.04360299
2017	5	24	17:00	temp	-5.35	Davies	-18.90194444	147.87	25.44445655	25.44445655	25.44445655	25.44445655	25.44445655	25.44445655
2017	5	24	17:00	temp	-5.35	Esk	-18.86055556	146.6222222	25.38361929	25.38361929	25.38361929	25.38361929	25.38361929	25.38361929
2017	5	24	17:00	temp	-5.35	Keppels	-23.062915	150.952201	24.07933815	24.07933815	24.07933815	24.07933815	24.07933815	24.07933815
2017	5	24	18:00	temp	-5.35	Davies	-18.90194444	147.87	25.45047299	25.45047299	25.45047299	25.45047299	25.45047299	25.45047299
2017	5	24	18:00	temp	-5.35	Esk	-18.86055556	146.6222222	25.31743926	25.31743926	25.31743926	25.31743926	25.31743926	25.31743926
2017	5	24	18:00	temp	-5.35	Keppels	-23.062915	150.952201	24.10805159	24.10805159	24.10805159	24.10805159	24.10805159	24.10805159
2017	5	24	19:00	temp	-5.35	Davies	-18.90194444	147.87	25.46101979	25.46101979	25.46101979	25.46101979	25.46101979	25.46101979
2017	5	24	19:00	temp	-5.35	Esk	-18.86055556	146.6222222	25.2672819	25.2672819	25.2672819	25.2672819	25.2672819	25.2672819
2017	5	24	19:00	temp	-5.35	Keppels	-23.062915	150.952201	24.13253447	24.13253447	24.13253447	24.13253447	24.13253447	24.13253447
2017	5	24	20:00	temp	-5.35	Davies	-18.90194444	147.87	25.47192258	25.47192258	25.47192258	25.47192258	25.47192258	25.47192258
2017	5	24	20:00	temp	-5.35	Esk	-18.86055556	146.6222222	25.2428921	25.2428921	25.2428921	25.2428921	25.2428921	25.2428921
2017	5	24	20:00	temp	-5.35	Keppels	-23.062915	150.952201	24.14609138	24.14609138	24.14609138	24.14609138	24.14609138	24.14609138
2017	5	24	21:00	temp	-5.35	Davies	-18.90194444	147.87	25.48097583	25.48097583	25.48097583	25.48097583	25.48097583	25.48097583
2017	5	24	21:00	temp	-5.35	Esk	-18.86055556	146.6222222	25.23278698	25.23278698	25.23278698	25.23278698	25.23278698	25.23278698
2017	5	24	21:00	temp	-5.35	Keppels	-23.062915	150.952201	24.15087685	24.15087685	24.15087685	24.15087685	24.15087685	24.15087685
2017	5	24	22:00	temp	-5.35	Davies	-18.90194444	147.87	25.4846044	25.4846044	25.4846044	25.4846044	25.4846044	25.4846044
2017	5	24	22:00	temp	-5.35	Esk	-18.86055556	146.6222222	25.2352411	25.2352411	25.2352411	25.2352411	25.2352411	25.2352411
2017	5	24	22:00	temp	-5.35	Keppels	-23.062915	150.952201	24.16582314	24.16582314	24.16582314	24.16582314	24.16582314	24.16582314
2017	5	24	23:00	temp	-5.35	Davies	-18.90194444	147.87	25.47661975	25.47661975	25.47661975	25.47661975	25.47661975	25.47661975
2017	5	24	23:00	temp	-5.35	Esk	-18.86055556	146.6222222	25.24724381	25.24724381	25.24724381	25.24724381	25.24724381	25.24724381
2017	5	24	23:00	temp	-5.35	Keppels	-23.062915	150.952201	24.19127825	24.19127825	24.19127825	24.19127825	24.19127825	24.19127825
2017	5	25	0:00	temp	-5.35	Davies	-18.90194444	147.87	25.45693096	25.45693096	25.45693096	25.45693096	25.45693096	25.45693096
2017	5	25	0:00	temp	-5.35	Esk	-18.86055556	146.6222222	25.25949008	25.25949008	25.25949008	25.25949008	25.25949008	25.25949008
2017	5	25	0:00	temp	-5.35	Keppels	-23.062915	150.952201	24.23898829	24.23898829	24.23898829	24.23898829	24.23898829	24.23898829
2017	5	25	1:00	temp	-5.35	Davies	-18.90194444	147.87	25.43343337	25.43343337	25.43343337	25.43343337	25.43343337	25.43343337
2017	5	25	1:00	temp	-5.35	Esk	-18.86055556	146.6222222	25.26729523	25.26729523	25.26729523	25.26729523	25.26729523	25.26729523
2017	5	25	1:00	temp	-5.35	Keppels	-23.062915	150.952201	24.25998917	24.25998917	24.25998917	24.25998917	24.25998917	24.25998917
2017	5	25	2:00	temp	-5.35	Davies	-18.90194444	147.87	25.41563193	25.41563193	25.41563193	25.41563193	25.41563193	25.41563193
2017	5	25	2:00	temp	-5.35	Esk	-18.86055556	146.6222222	25.26920277	25.26920277	25.26920277	25.26920277	25.26920277	25.26920277
2017	5	25	2:00	temp	-5.35	Keppels	-23.062915	150.952201	24.19939039	24.19939039	24.19939039	24.19939039	24.19939039	24.19939039
2017	5	25	3:00	temp	-5.35	Davies	-18.90194444	147.87	25.40638859	25.40638859	25.40638859	25.40638859	25.40638859	25.40638859
2017	5	25	3:00	temp	-5.35	Esk	-18.86055556	146.6222222	25.26484233	25.26484233	25.26484233	25.26484233	25.26484233	25.26484233
2017	5	25	3:00	temp	-5.35	Keppels	-23.062915	150.952201	24.10624567	24.10624567	24.10624567	24.10624567	24.10624567	24.10624567
2017	5	25	4:00	temp	-5.35	Davies	-18.90194444	147.87	25.40570479	25.40570479	25.40570479	25.40570479	25.40570479	25.40570479
2017	5	25	4:00	temp	-5.35	Esk	-18.86055556	146.6222222	25.25302342	25.25302342	25.25302342	25.25302342	25.25302342	25.25302342
2017	5	25	4:00	temp	-5.35	Keppels	-23.062915	150.952201	24.06529742	24.06529742	24.06529742	24.06529742	24.06529742	24.06529742
2017	5	25	5:00	temp	-5.35	Davies	-18.90194444	147.87	25.41329563	25.41329563	25.41329563	25.41329563	25.41329563	25.41329563
2017	5	25	5:00	temp	-5.35	Esk	-18.86055556	146.6222222	25.23331381	25.23331381	25.23331381	25.23331381	25.23331381	25.23331381
2017	5	25	5:00	temp	-5.35	Keppels	-23.062915	150.952201	24.08065575	24.08065575	24.08065575	24.08065575	24.08065575	24.08065575
2017	5	25	6:00	temp	-5.35	Davies	-18.90194444	147.87	25.42140303	25.42140303	25.42140303	25.42140303	25.42140303	25.42140303
2017	5	25	6:00	temp	-5.35	Esk	-18.86055556	146.6222222	25.20770431	25.20770431	25.20770431	25.20770431	25.20770431	25.20770431
2017	5	25	6:00	temp	-5.35	Keppels	-23.062915	150.952201	24.12691169	24.12691169	24.12691169	24.12691169	24.12691169	24.12691169
2017	5	25	7:00	temp	-5.35	Davies	-18.90194444	147.87	25.42134117	25.42134117	25.42134117	25.42134117	25.42134117	25.42134117
2017	5	25	7:00	temp	-5.35	Esk	-18.86055556	146.6222222	25.18289397	25.18289397	25.18289397	25.18289397	25.18289397	25.18289397
2017	5	25	7:00	temp	-5.35	Keppels	-23.062915	150.952201	24.1593789	24.1593789	24.1593789	24.1593789	24.1593789	24.1593789
2017	5	25	8:00	temp	-5.35	Davies	-18.90194444	147.87	25.42051428	25.42051428	25.42051428	25.42051428	25.42051428	25.42051428
2017	5	25	8:00	temp	-5.35	Esk	-18.86055556	146.6222222	25.16954377	25.16954377	25.16954377	25.16954377	25.16954377	25.16954377
2017	5	25	8:00	temp	-5.35	Keppels	-23.062915	150.952201	24.17539769	24.17539769	24.17539769	24.17539769	24.17539769	24.17539769
2017	5	25	9:00	temp	-5.35	Davies	-18.90194444	147.87	25.42513091	25.42513091	25.42513091	25.42513091	25.42513091	25.42513091
2017	5	25	9:00	temp	-5.35	Esk	-18.86055556	146.6222222	25.17254909	25.17254909	25.17254909	25.17254909	25.17254909	25.17254909
2017	5	25	9:00	temp	-5.35	Keppels	-23.062915	150.952201	24.17610465	24.17610465	24.17610465	24.17610465	24.17610465	24.17610465
2017	5	25	10:00	temp	-5.35	Davies	-18.90194444	147.87	25.43887644	25.43887644	25.43887644	25.43887644	25.43887644	25.43887644
2017	5	25	10:00	temp	-5.35	Esk	-18.86055556	146.6222222	25.19403054	25.19403054	25.19403054	25.19403054	25.19403054	25.19403054
2017	5	25	10:00	temp	-5.35	Keppels	-23.062915	150.952201	24.16309848	24.16309848	24.16309848	24.16309848	24.16309848	24.16309848
2017	5	25	11:00	temp	-5.35	Davies	-18.90194444	147.87	25.45529319	25.45529319	25.45529319	25.45529319	25.45529319	25.45529319
2017	5	25	11:00	temp	-5.35	Esk	-18.86055556	146.6222222	25.24001211	25.24001211	25.24001211	25.24001211	25.24001211	25.24001211
2017	5	25	11:00	temp	-5.35	Keppels	-23.062915	150.952201	24.13861077	24.13861077	24.13861077	24.13861077	24.13861077	24.13861077
2017	5	25	12:00	temp	-5.35	Davies	-18.90194444	147.87	25.47767915	25.47767915	25.47767915	25.47767915	25.47767915	25.47767915
2017	5	25	12:00	temp	-5.35	Esk	-18.86055556	146.6222222	25.30461053	25.30461053	25.30461053	25.30461053	25.30461053	25.30461053
2017	5	25	12:00	temp	-5.35	Keppels	-23.062915	150.952201	24.10278069	24.10278069	24.10278069	24.10278069	24.10278069	24.10278069
2017	5	25	13:00	temp	-5.35	Davies	-18.90194444	147.87	25.50508316	25.50508316	25.50508316	25.50508316	25.50508316	25.50508316
2017	5	25	13:00	temp	-5.35	Esk	-18.86055556	146.6222222	25.37258095	25.37258095	25.37258095	25.37258095	25.37258095	25.37258095
2017	5	25	13:00	temp	-5.35	Keppels	-23.062915	150.952201	24.10690094	24.10690094	24.10690094	24.10690094	24.10690094	24.10690094
2017	5	25	14:00	temp	-5.35	Davies	-18.90194444	147.87	25.51729636	25.51729636	25.51729636	25.51729636	25.51729636	25.51729636
2017	5	25	14:00	temp	-5.35	Esk	-18.86055556	146.6222222	25.44084634	25.44084634	25.44084634	25.44084634	25.44084634	25.44084634
2017	5	25	14:00	temp	-5.35	Keppels	-23.062915	150.952201	24.09379815	24.09379815	24.09379815	24.09379815	24.09379815	24.09379815
2017	5	25	15:00	temp	-5.35	Davies	-18.90194444	147.87	25.48613217	25.48613217	25.48613217	25.48613217	25.48613217	25.48613217
2017	5	25	15:00	temp	-5.35	Esk	-18.86055556	146.6222222	25.50725685	25.50725685	25.50725685	25.50725685	25.50725685	25.50725685
2017	5	25	15:00	temp	-5.35	Keppels	-23.062915	150.952201	24.05938788	24.05938788	24.05938788	24.05938788	24.05938788	24.05938788
2017	5	25	16:00	temp	-5.35	Davies	-18.90194444	147.87	25.44494165	25.44494165	25.44494165	25.44494165	25.44494165	25.44494165
2017	5	25	16:00	temp	-5.35	Esk	-18.86055556	146.6222222	25.55602825	25.55602825	25.55602825	25.55602825	25.55602825	25.55602825
2017	5	25	16:00	temp	-5.35	Keppels	-23.062915	150.952201	24.01620908	24.01620908	24.01620908	24.01620908	24.01620908	24.01620908
2017	5	25	17:00	temp	-5.35	Davies	-18.90194444	147.87	25.44085721	25.44085721	25.44085721	25.44085721	25.44085721	25.44085721
2017	5	25	17:00	temp	-5.35	Esk	-18.86055556	146.6222222	25.50891942	25.50891942	25.50891942	25.50891942	25.50891942	25.50891942
2017	5	25	17:00	temp	-5.35	Keppels	-23.062915	150.952201	24.053062	24.053062	24.053062	24.053062	24.053062	24.053062
2017	5	25	18:00	temp	-5.35	Davies	-18.90194444	147.87	25.44592101	25.44592101	25.44592101	25.44592101	25.44592101	25.44592101
2017	5	25	18:00	temp	-5.35	Esk	-18.86055556	146.6222222	25.42218266	25.42218266	25.42218266	25.42218266	25.42218266	25.42218266
2017	5	25	18:00	temp	-5.35	Keppels	-23.062915	150.952201	24.12903868	24.12903868	24.12903868	24.12903868	24.12903868	24.12903868
2017	5	25	19:00	temp	-5.35	Davies	-18.90194444	147.87	25.44885991	25.44885991	25.44885991	25.44885991	25.44885991	25.44885991
2017	5	25	19:00	temp	-5.35	Esk	-18.86055556	146.6222222	25.3252386	25.3252386	25.3252386	25.3252386	25.3252386	25.3252386
2017	5	25	19:00	temp	-5.35	Keppels	-23.062915	150.952201	24.23649033	24.23649033	24.23649033	24.23649033	24.23649033	24.23649033
2017	5	25	20:00	temp	-5.35	Davies	-18.90194444	147.87	25.45153069	25.45153069	25.45153069	25.45153069	25.45153069	25.45153069
2017	5	25	20:00	temp	-5.35	Esk	-18.86055556	146.6222222	25.25820133	25.25820133	25.25820133	25.25820133	25.25820133	25.25820133
2017	5	25	20:00	temp	-5.35	Keppels	-23.062915	150.952201	24.27888224	24.27888224	24.27888224	24.27888224	24.27888224	24.27888224
2017	5	25	21:00	temp	-5.35	Davies	-18.90194444	147.87	25.45273996	25.45273996	25.45273996	25.45273996	25.45273996	25.45273996
2017	5	25	21:00	temp	-5.35	Esk	-18.86055556	146.6222222	25.23143469	25.23143469	25.23143469	25.23143469	25.23143469	25.23143469
2017	5	25	21:00	temp	-5.35	Keppels	-23.062915	150.952201	24.28458849	24.28458849	24.28458849	24.28458849	24.28458849	24.28458849
2017	5	25	22:00	temp	-5.35	Davies	-18.90194444	147.87	25.45809249	25.45809249	25.45809249	25.45809249	25.45809249	25.45809249
2017	5	25	22:00	temp	-5.35	Esk	-18.86055556	146.6222222	25.22363295	25.22363295	25.22363295	25.22363295	25.22363295	25.22363295
2017	5	25	22:00	temp	-5.35	Keppels	-23.062915	150.952201	24.29091817	24.29091817	24.29091817	24.29091817	24.29091817	24.29091817
2017	5	25	23:00	temp	-5.35	Davies	-18.90194444	147.87	25.4656169	25.4656169	25.4656169	25.4656169	25.4656169	25.4656169
2017	5	25	23:00	temp	-5.35	Esk	-18.86055556	146.6222222	25.22924421	25.22924421	25.22924421	25.22924421	25.22924421	25.22924421
2017	5	25	23:00	temp	-5.35	Keppels	-23.062915	150.952201	24.28283602	24.28283602	24.28283602	24.28283602	24.28283602	24.28283602
2017	5	26	0:00	temp	-5.35	Davies	-18.90194444	147.87	25.4656078	25.4656078	25.4656078	25.4656078	25.4656078	25.4656078
2017	5	26	0:00	temp	-5.35	Esk	-18.86055556	146.6222222	25.24348274	25.24348274	25.24348274	25.24348274	25.24348274	25.24348274
2017	5	26	0:00	temp	-5.35	Keppels	-23.062915	150.952201	24.23406713	24.23406713	24.23406713	24.23406713	24.23406713	24.23406713
2017	5	26	1:00	temp	-5.35	Davies	-18.90194444	147.87	25.45784106	25.45784106	25.45784106	25.45784106	25.45784106	25.45784106
2017	5	26	1:00	temp	-5.35	Esk	-18.86055556	146.6222222	25.25601503	25.25601503	25.25601503	25.25601503	25.25601503	25.25601503
2017	5	26	1:00	temp	-5.35	Keppels	-23.062915	150.952201	24.16296873	24.16296873	24.16296873	24.16296873	24.16296873	24.16296873
2017	5	26	2:00	temp	-5.35	Davies	-18.90194444	147.87	25.44352908	25.44352908	25.44352908	25.44352908	25.44352908	25.44352908
2017	5	26	2:00	temp	-5.35	Esk	-18.86055556	146.6222222	25.26371387	25.26371387	25.26371387	25.26371387	25.26371387	25.26371387
2017	5	26	2:00	temp	-5.35	Keppels	-23.062915	150.952201	24.05464402	24.05464402	24.05464402	24.05464402	24.05464402	24.05464402
2017	5	26	3:00	temp	-5.35	Davies	-18.90194444	147.87	25.43052035	25.43052035	25.43052035	25.43052035	25.43052035	25.43052035
2017	5	26	3:00	temp	-5.35	Esk	-18.86055556	146.6222222	25.26490081	25.26490081	25.26490081	25.26490081	25.26490081	25.26490081
2017	5	26	3:00	temp	-5.35	Keppels	-23.062915	150.952201	23.97450248	23.97450248	23.97450248	23.97450248	23.97450248	23.97450248
2017	5	26	4:00	temp	-5.35	Davies	-18.90194444	147.87	25.42502426	25.42502426	25.42502426	25.42502426	25.42502426	25.42502426
2017	5	26	4:00	temp	-5.35	Esk	-18.86055556	146.6222222	25.25991045	25.25991045	25.25991045	25.25991045	25.25991045	25.25991045
2017	5	26	4:00	temp	-5.35	Keppels	-23.062915	150.952201	23.94055657	23.94055657	23.94055657	23.94055657	23.94055657	23.94055657
2017	5	26	5:00	temp	-5.35	Davies	-18.90194444	147.87	25.4276046	25.4276046	25.4276046	25.4276046	25.4276046	25.4276046
2017	5	26	5:00	temp	-5.35	Esk	-18.86055556	146.6222222	25.24852979	25.24852979	25.24852979	25.24852979	25.24852979	25.24852979
2017	5	26	5:00	temp	-5.35	Keppels	-23.062915	150.952201	23.95131259	23.95131259	23.95131259	23.95131259	23.95131259	23.95131259
2017	5	26	6:00	temp	-5.35	Davies	-18.90194444	147.87	25.43270106	25.43270106	25.43270106	25.43270106	25.43270106	25.43270106
2017	5	26	6:00	temp	-5.35	Esk	-18.86055556	146.6222222	25.23087867	25.23087867	25.23087867	25.23087867	25.23087867	25.23087867
2017	5	26	6:00	temp	-5.35	Keppels	-23.062915	150.952201	24.00885079	24.00885079	24.00885079	24.00885079	24.00885079	24.00885079
2017	5	26	7:00	temp	-5.35	Davies	-18.90194444	147.87	25.43085404	25.43085404	25.43085404	25.43085404	25.43085404	25.43085404
2017	5	26	7:00	temp	-5.35	Esk	-18.86055556	146.6222222	25.20955635	25.20955635	25.20955635	25.20955635	25.20955635	25.20955635
2017	5	26	7:00	temp	-5.35	Keppels	-23.062915	150.952201	24.07978898	24.07978898	24.07978898	24.07978898	24.07978898	24.07978898
2017	5	26	8:00	temp	-5.35	Davies	-18.90194444	147.87	25.42343518	25.42343518	25.42343518	25.42343518	25.42343518	25.42343518
2017	5	26	8:00	temp	-5.35	Esk	-18.86055556	146.6222222	25.19313726	25.19313726	25.19313726	25.19313726	25.19313726	25.19313726
2017	5	26	8:00	temp	-5.35	Keppels	-23.062915	150.952201	24.13246632	24.13246632	24.13246632	24.13246632	24.13246632	24.13246632
2017	5	26	9:00	temp	-5.35	Davies	-18.90194444	147.87	25.42244502	25.42244502	25.42244502	25.42244502	25.42244502	25.42244502
2017	5	26	9:00	temp	-5.35	Esk	-18.86055556	146.6222222	25.18785704	25.18785704	25.18785704	25.18785704	25.18785704	25.18785704
2017	5	26	9:00	temp	-5.35	Keppels	-23.062915	150.952201	24.16675727	24.16675727	24.16675727	24.16675727	24.16675727	24.16675727
2017	5	26	10:00	temp	-5.35	Davies	-18.90194444	147.87	25.43498629	25.43498629	25.43498629	25.43498629	25.43498629	25.43498629
2017	5	26	10:00	temp	-5.35	Esk	-18.86055556	146.6222222	25.19510005	25.19510005	25.19510005	25.19510005	25.19510005	25.19510005
2017	5	26	10:00	temp	-5.35	Keppels	-23.062915	150.952201	24.18181074	24.18181074	24.18181074	24.18181074	24.18181074	24.18181074
2017	5	26	11:00	temp	-5.35	Davies	-18.90194444	147.87	25.46038265	25.46038265	25.46038265	25.46038265	25.46038265	25.46038265
2017	5	26	11:00	temp	-5.35	Esk	-18.86055556	146.6222222	25.22320741	25.22320741	25.22320741	25.22320741	25.22320741	25.22320741
2017	5	26	11:00	temp	-5.35	Keppels	-23.062915	150.952201	24.17552546	24.17552546	24.17552546	24.17552546	24.17552546	24.17552546
2017	5	26	12:00	temp	-5.35	Davies	-18.90194444	147.87	25.49584419	25.49584419	25.49584419	25.49584419	25.49584419	25.49584419
2017	5	26	12:00	temp	-5.35	Esk	-18.86055556	146.6222222	25.27574199	25.27574199	25.27574199	25.27574199	25.27574199	25.27574199
2017	5	26	12:00	temp	-5.35	Keppels	-23.062915	150.952201	24.15246328	24.15246328	24.15246328	24.15246328	24.15246328	24.15246328
2017	5	26	13:00	temp	-5.35	Davies	-18.90194444	147.87	25.54191963	25.54191963	25.54191963	25.54191963	25.54191963	25.54191963
2017	5	26	13:00	temp	-5.35	Esk	-18.86055556	146.6222222	25.34723186	25.34723186	25.34723186	25.34723186	25.34723186	25.34723186
2017	5	26	13:00	temp	-5.35	Keppels	-23.062915	150.952201	24.1569299	24.1569299	24.1569299	24.1569299	24.1569299	24.1569299
2017	5	26	14:00	temp	-5.35	Davies	-18.90194444	147.87	25.58728044	25.58728044	25.58728044	25.58728044	25.58728044	25.58728044
2017	5	26	14:00	temp	-5.35	Esk	-18.86055556	146.6222222	25.42384365	25.42384365	25.42384365	25.42384365	25.42384365	25.42384365
2017	5	26	14:00	temp	-5.35	Keppels	-23.062915	150.952201	24.17791304	24.17791304	24.17791304	24.17791304	24.17791304	24.17791304
2017	5	26	15:00	temp	-5.35	Davies	-18.90194444	147.87	25.59245238	25.59245238	25.59245238	25.59245238	25.59245238	25.59245238
2017	5	26	15:00	temp	-5.35	Esk	-18.86055556	146.6222222	25.49178871	25.49178871	25.49178871	25.49178871	25.49178871	25.49178871
2017	5	26	15:00	temp	-5.35	Keppels	-23.062915	150.952201	24.24637022	24.24637022	24.24637022	24.24637022	24.24637022	24.24637022
2017	5	26	16:00	temp	-5.35	Davies	-18.90194444	147.87	25.5364494	25.5364494	25.5364494	25.5364494	25.5364494	25.5364494
2017	5	26	16:00	temp	-5.35	Esk	-18.86055556	146.6222222	25.53557273	25.53557273	25.53557273	25.53557273	25.53557273	25.53557273
2017	5	26	16:00	temp	-5.35	Keppels	-23.062915	150.952201	24.28104037	24.28104037	24.28104037	24.28104037	24.28104037	24.28104037
2017	5	26	17:00	temp	-5.35	Davies	-18.90194444	147.87	25.46831742	25.46831742	25.46831742	25.46831742	25.46831742	25.46831742
2017	5	26	17:00	temp	-5.35	Esk	-18.86055556	146.6222222	25.56523356	25.56523356	25.56523356	25.56523356	25.56523356	25.56523356
2017	5	26	17:00	temp	-5.35	Keppels	-23.062915	150.952201	24.28519959	24.28519959	24.28519959	24.28519959	24.28519959	24.28519959
2017	5	26	18:00	temp	-5.35	Davies	-18.90194444	147.87	25.45386082	25.45386082	25.45386082	25.45386082	25.45386082	25.45386082
2017	5	26	18:00	temp	-5.35	Esk	-18.86055556	146.6222222	25.48620611	25.48620611	25.48620611	25.48620611	25.48620611	25.48620611
2017	5	26	18:00	temp	-5.35	Keppels	-23.062915	150.952201	24.29474469	24.29474469	24.29474469	24.29474469	24.29474469	24.29474469
2017	5	26	19:00	temp	-5.35	Davies	-18.90194444	147.87	25.45764048	25.45764048	25.45764048	25.45764048	25.45764048	25.45764048
2017	5	26	19:00	temp	-5.35	Esk	-18.86055556	146.6222222	25.38030376	25.38030376	25.38030376	25.38030376	25.38030376	25.38030376
2017	5	26	19:00	temp	-5.35	Keppels	-23.062915	150.952201	24.23904387	24.23904387	24.23904387	24.23904387	24.23904387	24.23904387
2017	5	26	20:00	temp	-5.35	Davies	-18.90194444	147.87	25.45682993	25.45682993	25.45682993	25.45682993	25.45682993	25.45682993
2017	5	26	20:00	temp	-5.35	Esk	-18.86055556	146.6222222	25.30713382	25.30713382	25.30713382	25.30713382	25.30713382	25.30713382
2017	5	26	20:00	temp	-5.35	Keppels	-23.062915	150.952201	24.23554036	24.23554036	24.23554036	24.23554036	24.23554036	24.23554036
2017	5	26	21:00	temp	-5.35	Davies	-18.90194444	147.87	25.45870582	25.45870582	25.45870582	25.45870582	25.45870582	25.45870582
2017	5	26	21:00	temp	-5.35	Esk	-18.86055556	146.6222222	25.26309208	25.26309208	25.26309208	25.26309208	25.26309208	25.26309208
2017	5	26	21:00	temp	-5.35	Keppels	-23.062915	150.952201	24.24818282	24.24818282	24.24818282	24.24818282	24.24818282	24.24818282
2017	5	26	22:00	temp	-5.35	Davies	-18.90194444	147.87	25.46255278	25.46255278	25.46255278	25.46255278	25.46255278	25.46255278
2017	5	26	22:00	temp	-5.35	Esk	-18.86055556	146.6222222	25.24939619	25.24939619	25.24939619	25.24939619	25.24939619	25.24939619
2017	5	26	22:00	temp	-5.35	Keppels	-23.062915	150.952201	24.24528114	24.24528114	24.24528114	24.24528114	24.24528114	24.24528114
2017	5	26	23:00	temp	-5.35	Davies	-18.90194444	147.87	25.46739741	25.46739741	25.46739741	25.46739741	25.46739741	25.46739741
2017	5	26	23:00	temp	-5.35	Esk	-18.86055556	146.6222222	25.24485519	25.24485519	25.24485519	25.24485519	25.24485519	25.24485519
2017	5	26	23:00	temp	-5.35	Keppels	-23.062915	150.952201	24.23449182	24.23449182	24.23449182	24.23449182	24.23449182	24.23449182
2017	5	27	0:00	temp	-5.35	Davies	-18.90194444	147.87	25.46732805	25.46732805	25.46732805	25.46732805	25.46732805	25.46732805
2017	5	27	0:00	temp	-5.35	Esk	-18.86055556	146.6222222	25.24911526	25.24911526	25.24911526	25.24911526	25.24911526	25.24911526
2017	5	27	0:00	temp	-5.35	Keppels	-23.062915	150.952201	24.21497841	24.21497841	24.21497841	24.21497841	24.21497841	24.21497841
2017	5	27	1:00	temp	-5.35	Davies	-18.90194444	147.87	25.46166781	25.46166781	25.46166781	25.46166781	25.46166781	25.46166781
2017	5	27	1:00	temp	-5.35	Esk	-18.86055556	146.6222222	25.25958267	25.25958267	25.25958267	25.25958267	25.25958267	25.25958267
2017	5	27	1:00	temp	-5.35	Keppels	-23.062915	150.952201	24.18408846	24.18408846	24.18408846	24.18408846	24.18408846	24.18408846
2017	5	27	2:00	temp	-5.35	Davies	-18.90194444	147.87	25.4516295	25.4516295	25.4516295	25.4516295	25.4516295	25.4516295
2017	5	27	2:00	temp	-5.35	Esk	-18.86055556	146.6222222	25.27035768	25.27035768	25.27035768	25.27035768	25.27035768	25.27035768
2017	5	27	2:00	temp	-5.35	Keppels	-23.062915	150.952201	24.13549265	24.13549265	24.13549265	24.13549265	24.13549265	24.13549265
2017	5	27	3:00	temp	-5.35	Davies	-18.90194444	147.87	25.43992166	25.43992166	25.43992166	25.43992166	25.43992166	25.43992166
2017	5	27	3:00	temp	-5.35	Esk	-18.86055556	146.6222222	25.27627481	25.27627481	25.27627481	25.27627481	25.27627481	25.27627481
2017	5	27	3:00	temp	-5.35	Keppels	-23.062915	150.952201	24.05852703	24.05852703	24.05852703	24.05852703	24.05852703	24.05852703
2017	5	27	4:00	temp	-5.35	Davies	-18.90194444	147.87	25.42991544	25.42991544	25.42991544	25.42991544	25.42991544	25.42991544
2017	5	27	4:00	temp	-5.35	Esk	-18.86055556	146.6222222	25.27602634	25.27602634	25.27602634	25.27602634	25.27602634	25.27602634
2017	5	27	4:00	temp	-5.35	Keppels	-23.062915	150.952201	23.98937507	23.98937507	23.98937507	23.98937507	23.98937507	23.98937507
2017	5	27	5:00	temp	-5.35	Davies	-18.90194444	147.87	25.42577451	25.42577451	25.42577451	25.42577451	25.42577451	25.42577451
2017	5	27	5:00	temp	-5.35	Esk	-18.86055556	146.6222222	25.26914393	25.26914393	25.26914393	25.26914393	25.26914393	25.26914393
2017	5	27	5:00	temp	-5.35	Keppels	-23.062915	150.952201	23.95432578	23.95432578	23.95432578	23.95432578	23.95432578	23.95432578
2017	5	27	6:00	temp	-5.35	Davies	-18.90194444	147.87	25.42710529	25.42710529	25.42710529	25.42710529	25.42710529	25.42710529
2017	5	27	6:00	temp	-5.35	Esk	-18.86055556	146.6222222	25.25661513	25.25661513	25.25661513	25.25661513	25.25661513	25.25661513
2017	5	27	6:00	temp	-5.35	Keppels	-23.062915	150.952201	23.96812866	23.96812866	23.96812866	23.96812866	23.96812866	23.96812866
2017	5	27	7:00	temp	-5.35	Davies	-18.90194444	147.87	25.43102399	25.43102399	25.43102399	25.43102399	25.43102399	25.43102399
2017	5	27	7:00	temp	-5.35	Esk	-18.86055556	146.6222222	25.24018574	25.24018574	25.24018574	25.24018574	25.24018574	25.24018574
2017	5	27	7:00	temp	-5.35	Keppels	-23.062915	150.952201	24.02319749	24.02319749	24.02319749	24.02319749	24.02319749	24.02319749
2017	5	27	8:00	temp	-5.35	Davies	-18.90194444	147.87	25.43360328	25.43360328	25.43360328	25.43360328	25.43360328	25.43360328
2017	5	27	8:00	temp	-5.35	Esk	-18.86055556	146.6222222	25.2265671	25.2265671	25.2265671	25.2265671	25.2265671	25.2265671
2017	5	27	8:00	temp	-5.35	Keppels	-23.062915	150.952201	24.08466433	24.08466433	24.08466433	24.08466433	24.08466433	24.08466433
2017	5	27	9:00	temp	-5.35	Davies	-18.90194444	147.87	25.43665344	25.43665344	25.43665344	25.43665344	25.43665344	25.43665344
2017	5	27	9:00	temp	-5.35	Esk	-18.86055556	146.6222222	25.22234443	25.22234443	25.22234443	25.22234443	25.22234443	25.22234443
2017	5	27	9:00	temp	-5.35	Keppels	-23.062915	150.952201	24.13073011	24.13073011	24.13073011	24.13073011	24.13073011	24.13073011
2017	5	27	10:00	temp	-5.35	Davies	-18.90194444	147.87	25.44429301	25.44429301	25.44429301	25.44429301	25.44429301	25.44429301
2017	5	27	10:00	temp	-5.35	Esk	-18.86055556	146.6222222	25.22724315	25.22724315	25.22724315	25.22724315	25.22724315	25.22724315
2017	5	27	10:00	temp	-5.35	Keppels	-23.062915	150.952201	24.15832885	24.15832885	24.15832885	24.15832885	24.15832885	24.15832885
2017	5	27	11:00	temp	-5.35	Davies	-18.90194444	147.87	25.45829457	25.45829457	25.45829457	25.45829457	25.45829457	25.45829457
2017	5	27	11:00	temp	-5.35	Esk	-18.86055556	146.6222222	25.24379495	25.24379495	25.24379495	25.24379495	25.24379495	25.24379495
2017	5	27	11:00	temp	-5.35	Keppels	-23.062915	150.952201	24.17826042	24.17826042	24.17826042	24.17826042	24.17826042	24.17826042
2017	5	27	12:00	temp	-5.35	Davies	-18.90194444	147.87	25.48448899	25.48448899	25.48448899	25.48448899	25.48448899	25.48448899
2017	5	27	12:00	temp	-5.35	Esk	-18.86055556	146.6222222	25.28047218	25.28047218	25.28047218	25.28047218	25.28047218	25.28047218
2017	5	27	12:00	temp	-5.35	Keppels	-23.062915	150.952201	24.20488912	24.20488912	24.20488912	24.20488912	24.20488912	24.20488912
2017	5	27	13:00	temp	-5.35	Davies	-18.90194444	147.87	25.52333286	25.52333286	25.52333286	25.52333286	25.52333286	25.52333286
2017	5	27	13:00	temp	-5.35	Esk	-18.86055556	146.6222222	25.31921453	25.31921453	25.31921453	25.31921453	25.31921453	25.31921453
2017	5	27	13:00	temp	-5.35	Keppels	-23.062915	150.952201	24.23756733	24.23756733	24.23756733	24.23756733	24.23756733	24.23756733
2017	5	27	14:00	temp	-5.35	Davies	-18.90194444	147.87	25.55343063	25.55343063	25.55343063	25.55343063	25.55343063	25.55343063
2017	5	27	14:00	temp	-5.35	Esk	-18.86055556	146.6222222	25.37840992	25.37840992	25.37840992	25.37840992	25.37840992	25.37840992
2017	5	27	14:00	temp	-5.35	Keppels	-23.062915	150.952201	24.28685609	24.28685609	24.28685609	24.28685609	24.28685609	24.28685609
2017	5	27	15:00	temp	-5.35	Davies	-18.90194444	147.87	25.58322902	25.58322902	25.58322902	25.58322902	25.58322902	25.58322902
2017	5	27	15:00	temp	-5.35	Esk	-18.86055556	146.6222222	25.43897178	25.43897178	25.43897178	25.43897178	25.43897178	25.43897178
2017	5	27	15:00	temp	-5.35	Keppels	-23.062915	150.952201	24.35910807	24.35910807	24.35910807	24.35910807	24.35910807	24.35910807
2017	5	27	16:00	temp	-5.35	Davies	-18.90194444	147.87	25.60650574	25.60650574	25.60650574	25.60650574	25.60650574	25.60650574
2017	5	27	16:00	temp	-5.35	Esk	-18.86055556	146.6222222	25.51405057	25.51405057	25.51405057	25.51405057	25.51405057	25.51405057
2017	5	27	16:00	temp	-5.35	Keppels	-23.062915	150.952201	24.36786498	24.36786498	24.36786498	24.36786498	24.36786498	24.36786498
2017	5	27	17:00	temp	-5.35	Davies	-18.90194444	147.87	25.54612538	25.54612538	25.54612538	25.54612538	25.54612538	25.54612538
2017	5	27	17:00	temp	-5.35	Esk	-18.86055556	146.6222222	25.53095992	25.53095992	25.53095992	25.53095992	25.53095992	25.53095992
2017	5	27	17:00	temp	-5.35	Keppels	-23.062915	150.952201	24.33568213	24.33568213	24.33568213	24.33568213	24.33568213	24.33568213
2017	5	27	18:00	temp	-5.35	Davies	-18.90194444	147.87	25.46883161	25.46883161	25.46883161	25.46883161	25.46883161	25.46883161
2017	5	27	18:00	temp	-5.35	Esk	-18.86055556	146.6222222	25.4796867	25.4796867	25.4796867	25.4796867	25.4796867	25.4796867
2017	5	27	18:00	temp	-5.35	Keppels	-23.062915	150.952201	24.33169282	24.33169282	24.33169282	24.33169282	24.33169282	24.33169282
2017	5	27	19:00	temp	-5.35	Davies	-18.90194444	147.87	25.45180546	25.45180546	25.45180546	25.45180546	25.45180546	25.45180546
2017	5	27	19:00	temp	-5.35	Esk	-18.86055556	146.6222222	25.39464305	25.39464305	25.39464305	25.39464305	25.39464305	25.39464305
2017	5	27	19:00	temp	-5.35	Keppels	-23.062915	150.952201	24.32384964	24.32384964	24.32384964	24.32384964	24.32384964	24.32384964
2017	5	27	20:00	temp	-5.35	Davies	-18.90194444	147.87	25.46256703	25.46256703	25.46256703	25.46256703	25.46256703	25.46256703
2017	5	27	20:00	temp	-5.35	Esk	-18.86055556	146.6222222	25.30331429	25.30331429	25.30331429	25.30331429	25.30331429	25.30331429
2017	5	27	20:00	temp	-5.35	Keppels	-23.062915	150.952201	24.25195999	24.25195999	24.25195999	24.25195999	24.25195999	24.25195999
2017	5	27	21:00	temp	-5.35	Davies	-18.90194444	147.87	25.46695789	25.46695789	25.46695789	25.46695789	25.46695789	25.46695789
2017	5	27	21:00	temp	-5.35	Esk	-18.86055556	146.6222222	25.26492025	25.26492025	25.26492025	25.26492025	25.26492025	25.26492025
2017	5	27	21:00	temp	-5.35	Keppels	-23.062915	150.952201	24.23776769	24.23776769	24.23776769	24.23776769	24.23776769	24.23776769
2017	5	27	22:00	temp	-5.35	Davies	-18.90194444	147.87	25.47121655	25.47121655	25.47121655	25.47121655	25.47121655	25.47121655
2017	5	27	22:00	temp	-5.35	Esk	-18.86055556	146.6222222	25.24933607	25.24933607	25.24933607	25.24933607	25.24933607	25.24933607
2017	5	27	22:00	temp	-5.35	Keppels	-23.062915	150.952201	24.24326464	24.24326464	24.24326464	24.24326464	24.24326464	24.24326464
2017	5	27	23:00	temp	-5.35	Davies	-18.90194444	147.87	25.47488243	25.47488243	25.47488243	25.47488243	25.47488243	25.47488243
2017	5	27	23:00	temp	-5.35	Esk	-18.86055556	146.6222222	25.24024796	25.24024796	25.24024796	25.24024796	25.24024796	25.24024796
2017	5	27	23:00	temp	-5.35	Keppels	-23.062915	150.952201	24.23783092	24.23783092	24.23783092	24.23783092	24.23783092	24.23783092
2017	5	28	0:00	temp	-5.35	Davies	-18.90194444	147.87	25.47388941	25.47388941	25.47388941	25.47388941	25.47388941	25.47388941
2017	5	28	0:00	temp	-5.35	Esk	-18.86055556	146.6222222	25.23540623	25.23540623	25.23540623	25.23540623	25.23540623	25.23540623
2017	5	28	0:00	temp	-5.35	Keppels	-23.062915	150.952201	24.22580828	24.22580828	24.22580828	24.22580828	24.22580828	24.22580828
2017	5	28	1:00	temp	-5.35	Davies	-18.90194444	147.87	25.46527697	25.46527697	25.46527697	25.46527697	25.46527697	25.46527697
2017	5	28	1:00	temp	-5.35	Esk	-18.86055556	146.6222222	25.23672869	25.23672869	25.23672869	25.23672869	25.23672869	25.23672869
2017	5	28	1:00	temp	-5.35	Keppels	-23.062915	150.952201	24.20819786	24.20819786	24.20819786	24.20819786	24.20819786	24.20819786
2017	5	28	2:00	temp	-5.35	Davies	-18.90194444	147.87	25.45260085	25.45260085	25.45260085	25.45260085	25.45260085	25.45260085
2017	5	28	2:00	temp	-5.35	Esk	-18.86055556	146.6222222	25.24283857	25.24283857	25.24283857	25.24283857	25.24283857	25.24283857
2017	5	28	2:00	temp	-5.35	Keppels	-23.062915	150.952201	24.18288335	24.18288335	24.18288335	24.18288335	24.18288335	24.18288335
2017	5	28	3:00	temp	-5.35	Davies	-18.90194444	147.87	25.44027497	25.44027497	25.44027497	25.44027497	25.44027497	25.44027497
2017	5	28	3:00	temp	-5.35	Esk	-18.86055556	146.6222222	25.24963666	25.24963666	25.24963666	25.24963666	25.24963666	25.24963666
2017	5	28	3:00	temp	-5.35	Keppels	-23.062915	150.952201	24.14696051	24.14696051	24.14696051	24.14696051	24.14696051	24.14696051
2017	5	28	4:00	temp	-5.35	Davies	-18.90194444	147.87	25.43043271	25.43043271	25.43043271	25.43043271	25.43043271	25.43043271
2017	5	28	4:00	temp	-5.35	Esk	-18.86055556	146.6222222	25.25291532	25.25291532	25.25291532	25.25291532	25.25291532	25.25291532
2017	5	28	4:00	temp	-5.35	Keppels	-23.062915	150.952201	24.09313776	24.09313776	24.09313776	24.09313776	24.09313776	24.09313776
2017	5	28	5:00	temp	-5.35	Davies	-18.90194444	147.87	25.42329565	25.42329565	25.42329565	25.42329565	25.42329565	25.42329565
2017	5	28	5:00	temp	-5.35	Esk	-18.86055556	146.6222222	25.25286949	25.25286949	25.25286949	25.25286949	25.25286949	25.25286949
2017	5	28	5:00	temp	-5.35	Keppels	-23.062915	150.952201	24.03770428	24.03770428	24.03770428	24.03770428	24.03770428	24.03770428
2017	5	28	6:00	temp	-5.35	Davies	-18.90194444	147.87	25.41959032	25.41959032	25.41959032	25.41959032	25.41959032	25.41959032
2017	5	28	6:00	temp	-5.35	Esk	-18.86055556	146.6222222	25.24808307	25.24808307	25.24808307	25.24808307	25.24808307	25.24808307
2017	5	28	6:00	temp	-5.35	Keppels	-23.062915	150.952201	24.00920148	24.00920148	24.00920148	24.00920148	24.00920148	24.00920148
2017	5	28	7:00	temp	-5.35	Davies	-18.90194444	147.87	25.42027634	25.42027634	25.42027634	25.42027634	25.42027634	25.42027634
2017	5	28	7:00	temp	-5.35	Esk	-18.86055556	146.6222222	25.23798176	25.23798176	25.23798176	25.23798176	25.23798176	25.23798176
2017	5	28	7:00	temp	-5.35	Keppels	-23.062915	150.952201	24.01765093	24.01765093	24.01765093	24.01765093	24.01765093	24.01765093
2017	5	28	8:00	temp	-5.35	Davies	-18.90194444	147.87	25.42501165	25.42501165	25.42501165	25.42501165	25.42501165	25.42501165
2017	5	28	8:00	temp	-5.35	Esk	-18.86055556	146.6222222	25.22687827	25.22687827	25.22687827	25.22687827	25.22687827	25.22687827
2017	5	28	8:00	temp	-5.35	Keppels	-23.062915	150.952201	24.05871589	24.05871589	24.05871589	24.05871589	24.05871589	24.05871589
2017	5	28	9:00	temp	-5.35	Davies	-18.90194444	147.87	25.43175711	25.43175711	25.43175711	25.43175711	25.43175711	25.43175711
2017	5	28	9:00	temp	-5.35	Esk	-18.86055556	146.6222222	25.21889408	25.21889408	25.21889408	25.21889408	25.21889408	25.21889408
2017	5	28	9:00	temp	-5.35	Keppels	-23.062915	150.952201	24.10785672	24.10785672	24.10785672	24.10785672	24.10785672	24.10785672
2017	5	28	10:00	temp	-5.35	Davies	-18.90194444	147.87	25.43835411	25.43835411	25.43835411	25.43835411	25.43835411	25.43835411
2017	5	28	10:00	temp	-5.35	Esk	-18.86055556	146.6222222	25.21766132	25.21766132	25.21766132	25.21766132	25.21766132	25.21766132
2017	5	28	10:00	temp	-5.35	Keppels	-23.062915	150.952201	24.14555669	24.14555669	24.14555669	24.14555669	24.14555669	24.14555669
2017	5	28	11:00	temp	-5.35	Davies	-18.90194444	147.87	25.44560472	25.44560472	25.44560472	25.44560472	25.44560472	25.44560472
2017	5	28	11:00	temp	-5.35	Esk	-18.86055556	146.6222222	25.22577063	25.22577063	25.22577063	25.22577063	25.22577063	25.22577063
2017	5	28	11:00	temp	-5.35	Keppels	-23.062915	150.952201	24.16754974	24.16754974	24.16754974	24.16754974	24.16754974	24.16754974
2017	5	28	12:00	temp	-5.35	Davies	-18.90194444	147.87	25.45310976	25.45310976	25.45310976	25.45310976	25.45310976	25.45310976
2017	5	28	12:00	temp	-5.35	Esk	-18.86055556	146.6222222	25.2506344	25.2506344	25.2506344	25.2506344	25.2506344	25.2506344
2017	5	28	12:00	temp	-5.35	Keppels	-23.062915	150.952201	24.17265199	24.17265199	24.17265199	24.17265199	24.17265199	24.17265199
2017	5	28	13:00	temp	-5.35	Davies	-18.90194444	147.87	25.46895257	25.46895257	25.46895257	25.46895257	25.46895257	25.46895257
2017	5	28	13:00	temp	-5.35	Esk	-18.86055556	146.6222222	25.30620083	25.30620083	25.30620083	25.30620083	25.30620083	25.30620083
2017	5	28	13:00	temp	-5.35	Keppels	-23.062915	150.952201	24.16111407	24.16111407	24.16111407	24.16111407	24.16111407	24.16111407
2017	5	28	14:00	temp	-5.35	Davies	-18.90194444	147.87	25.49180734	25.49180734	25.49180734	25.49180734	25.49180734	25.49180734
2017	5	28	14:00	temp	-5.35	Esk	-18.86055556	146.6222222	25.37050647	25.37050647	25.37050647	25.37050647	25.37050647	25.37050647
2017	5	28	14:00	temp	-5.35	Keppels	-23.062915	150.952201	24.15108093	24.15108093	24.15108093	24.15108093	24.15108093	24.15108093
2017	5	28	15:00	temp	-5.35	Davies	-18.90194444	147.87	25.51811269	25.51811269	25.51811269	25.51811269	25.51811269	25.51811269
2017	5	28	15:00	temp	-5.35	Esk	-18.86055556	146.6222222	25.43732192	25.43732192	25.43732192	25.43732192	25.43732192	25.43732192
2017	5	28	15:00	temp	-5.35	Keppels	-23.062915	150.952201	24.19342858	24.19342858	24.19342858	24.19342858	24.19342858	24.19342858
2017	5	28	16:00	temp	-5.35	Davies	-18.90194444	147.87	25.51901204	25.51901204	25.51901204	25.51901204	25.51901204	25.51901204
2017	5	28	16:00	temp	-5.35	Esk	-18.86055556	146.6222222	25.48849277	25.48849277	25.48849277	25.48849277	25.48849277	25.48849277
2017	5	28	16:00	temp	-5.35	Keppels	-23.062915	150.952201	24.21778077	24.21778077	24.21778077	24.21778077	24.21778077	24.21778077
2017	5	28	17:00	temp	-5.35	Davies	-18.90194444	147.87	25.4902144	25.4902144	25.4902144	25.4902144	25.4902144	25.4902144
2017	5	28	17:00	temp	-5.35	Esk	-18.86055556	146.6222222	25.51361104	25.51361104	25.51361104	25.51361104	25.51361104	25.51361104
2017	5	28	17:00	temp	-5.35	Keppels	-23.062915	150.952201	24.19265895	24.19265895	24.19265895	24.19265895	24.19265895	24.19265895
2017	5	28	18:00	temp	-5.35	Davies	-18.90194444	147.87	25.44386745	25.44386745	25.44386745	25.44386745	25.44386745	25.44386745
2017	5	28	18:00	temp	-5.35	Esk	-18.86055556	146.6222222	25.53004784	25.53004784	25.53004784	25.53004784	25.53004784	25.53004784
2017	5	28	18:00	temp	-5.35	Keppels	-23.062915	150.952201	24.14284765	24.14284765	24.14284765	24.14284765	24.14284765	24.14284765
2017	5	28	19:00	temp	-5.35	Davies	-18.90194444	147.87	25.42848331	25.42848331	25.42848331	25.42848331	25.42848331	25.42848331
2017	5	28	19:00	temp	-5.35	Esk	-18.86055556	146.6222222	25.5034728	25.5034728	25.5034728	25.5034728	25.5034728	25.5034728
2017	5	28	19:00	temp	-5.35	Keppels	-23.062915	150.952201	24.1139418	24.1139418	24.1139418	24.1139418	24.1139418	24.1139418
2017	5	28	20:00	temp	-5.35	Davies	-18.90194444	147.87	25.43412602	25.43412602	25.43412602	25.43412602	25.43412602	25.43412602
2017	5	28	20:00	temp	-5.35	Esk	-18.86055556	146.6222222	25.45001633	25.45001633	25.45001633	25.45001633	25.45001633	25.45001633
2017	5	28	20:00	temp	-5.35	Keppels	-23.062915	150.952201	24.13296138	24.13296138	24.13296138	24.13296138	24.13296138	24.13296138
2017	5	28	21:00	temp	-5.35	Davies	-18.90194444	147.87	25.43946433	25.43946433	25.43946433	25.43946433	25.43946433	25.43946433
2017	5	28	21:00	temp	-5.35	Esk	-18.86055556	146.6222222	25.39000358	25.39000358	25.39000358	25.39000358	25.39000358	25.39000358
2017	5	28	21:00	temp	-5.35	Keppels	-23.062915	150.952201	24.16287585	24.16287585	24.16287585	24.16287585	24.16287585	24.16287585
2017	5	28	22:00	temp	-5.35	Davies	-18.90194444	147.87	25.44243695	25.44243695	25.44243695	25.44243695	25.44243695	25.44243695
2017	5	28	22:00	temp	-5.35	Esk	-18.86055556	146.6222222	25.32445927	25.32445927	25.32445927	25.32445927	25.32445927	25.32445927
2017	5	28	22:00	temp	-5.35	Keppels	-23.062915	150.952201	24.20532343	24.20532343	24.20532343	24.20532343	24.20532343	24.20532343
2017	5	28	23:00	temp	-5.35	Davies	-18.90194444	147.87	25.4479163	25.4479163	25.4479163	25.4479163	25.4479163	25.4479163
2017	5	28	23:00	temp	-5.35	Esk	-18.86055556	146.6222222	25.2881123	25.2881123	25.2881123	25.2881123	25.2881123	25.2881123
2017	5	28	23:00	temp	-5.35	Keppels	-23.062915	150.952201	24.23497801	24.23497801	24.23497801	24.23497801	24.23497801	24.23497801
2017	5	29	0:00	temp	-5.35	Davies	-18.90194444	147.87	25.45469433	25.45469433	25.45469433	25.45469433	25.45469433	25.45469433
2017	5	29	0:00	temp	-5.35	Esk	-18.86055556	146.6222222	25.27176658	25.27176658	25.27176658	25.27176658	25.27176658	25.27176658
2017	5	29	0:00	temp	-5.35	Keppels	-23.062915	150.952201	24.25300263	24.25300263	24.25300263	24.25300263	24.25300263	24.25300263
2017	5	29	1:00	temp	-5.35	Davies	-18.90194444	147.87	25.45839066	25.45839066	25.45839066	25.45839066	25.45839066	25.45839066
2017	5	29	1:00	temp	-5.35	Esk	-18.86055556	146.6222222	25.2618033	25.2618033	25.2618033	25.2618033	25.2618033	25.2618033
2017	5	29	1:00	temp	-5.35	Keppels	-23.062915	150.952201	24.27018588	24.27018588	24.27018588	24.27018588	24.27018588	24.27018588
2017	5	29	2:00	temp	-5.35	Davies	-18.90194444	147.87	25.45455425	25.45455425	25.45455425	25.45455425	25.45455425	25.45455425
2017	5	29	2:00	temp	-5.35	Esk	-18.86055556	146.6222222	25.25931736	25.25931736	25.25931736	25.25931736	25.25931736	25.25931736
2017	5	29	2:00	temp	-5.35	Keppels	-23.062915	150.952201	24.27743124	24.27743124	24.27743124	24.27743124	24.27743124	24.27743124
2017	5	29	3:00	temp	-5.35	Davies	-18.90194444	147.87	25.44452874	25.44452874	25.44452874	25.44452874	25.44452874	25.44452874
2017	5	29	3:00	temp	-5.35	Esk	-18.86055556	146.6222222	25.26171067	25.26171067	25.26171067	25.26171067	25.26171067	25.26171067
2017	5	29	3:00	temp	-5.35	Keppels	-23.062915	150.952201	24.27389561	24.27389561	24.27389561	24.27389561	24.27389561	24.27389561
2017	5	29	4:00	temp	-5.35	Davies	-18.90194444	147.87	25.43125434	25.43125434	25.43125434	25.43125434	25.43125434	25.43125434
2017	5	29	4:00	temp	-5.35	Esk	-18.86055556	146.6222222	25.26589404	25.26589404	25.26589404	25.26589404	25.26589404	25.26589404
2017	5	29	4:00	temp	-5.35	Keppels	-23.062915	150.952201	24.24113259	24.24113259	24.24113259	24.24113259	24.24113259	24.24113259
2017	5	29	5:00	temp	-5.35	Davies	-18.90194444	147.87	25.41816299	25.41816299	25.41816299	25.41816299	25.41816299	25.41816299
2017	5	29	5:00	temp	-5.35	Esk	-18.86055556	146.6222222	25.26801332	25.26801332	25.26801332	25.26801332	25.26801332	25.26801332
2017	5	29	5:00	temp	-5.35	Keppels	-23.062915	150.952201	24.11876011	24.11876011	24.11876011	24.11876011	24.11876011	24.11876011
2017	5	29	6:00	temp	-5.35	Davies	-18.90194444	147.87	25.40867137	25.40867137	25.40867137	25.40867137	25.40867137	25.40867137
2017	5	29	6:00	temp	-5.35	Esk	-18.86055556	146.6222222	25.26798573	25.26798573	25.26798573	25.26798573	25.26798573	25.26798573
2017	5	29	6:00	temp	-5.35	Keppels	-23.062915	150.952201	24.0120152	24.0120152	24.0120152	24.0120152	24.0120152	24.0120152
2017	5	29	7:00	temp	-5.35	Davies	-18.90194444	147.87	25.40418227	25.40418227	25.40418227	25.40418227	25.40418227	25.40418227
2017	5	29	7:00	temp	-5.35	Esk	-18.86055556	146.6222222	25.26988368	25.26988368	25.26988368	25.26988368	25.26988368	25.26988368
2017	5	29	7:00	temp	-5.35	Keppels	-23.062915	150.952201	23.96780288	23.96780288	23.96780288	23.96780288	23.96780288	23.96780288
2017	5	29	8:00	temp	-5.35	Davies	-18.90194444	147.87	25.40540302	25.40540302	25.40540302	25.40540302	25.40540302	25.40540302
2017	5	29	8:00	temp	-5.35	Esk	-18.86055556	146.6222222	25.26523937	25.26523937	25.26523937	25.26523937	25.26523937	25.26523937
2017	5	29	8:00	temp	-5.35	Keppels	-23.062915	150.952201	23.98128123	23.98128123	23.98128123	23.98128123	23.98128123	23.98128123
2017	5	29	9:00	temp	-5.35	Davies	-18.90194444	147.87	25.4115306	25.4115306	25.4115306	25.4115306	25.4115306	25.4115306
2017	5	29	9:00	temp	-5.35	Esk	-18.86055556	146.6222222	25.26283504	25.26283504	25.26283504	25.26283504	25.26283504	25.26283504
2017	5	29	9:00	temp	-5.35	Keppels	-23.062915	150.952201	24.03194557	24.03194557	24.03194557	24.03194557	24.03194557	24.03194557
2017	5	29	10:00	temp	-5.35	Davies	-18.90194444	147.87	25.4215306	25.4215306	25.4215306	25.4215306	25.4215306	25.4215306
2017	5	29	10:00	temp	-5.35	Esk	-18.86055556	146.6222222	25.2610295	25.2610295	25.2610295	25.2610295	25.2610295	25.2610295
2017	5	29	10:00	temp	-5.35	Keppels	-23.062915	150.952201	24.08592017	24.08592017	24.08592017	24.08592017	24.08592017	24.08592017
2017	5	29	11:00	temp	-5.35	Davies	-18.90194444	147.87	25.43265518	25.43265518	25.43265518	25.43265518	25.43265518	25.43265518
2017	5	29	11:00	temp	-5.35	Esk	-18.86055556	146.6222222	25.26327849	25.26327849	25.26327849	25.26327849	25.26327849	25.26327849
2017	5	29	11:00	temp	-5.35	Keppels	-23.062915	150.952201	24.12567315	24.12567315	24.12567315	24.12567315	24.12567315	24.12567315
2017	5	29	12:00	temp	-5.35	Davies	-18.90194444	147.87	25.44494307	25.44494307	25.44494307	25.44494307	25.44494307	25.44494307
2017	5	29	12:00	temp	-5.35	Esk	-18.86055556	146.6222222	25.26884449	25.26884449	25.26884449	25.26884449	25.26884449	25.26884449
2017	5	29	12:00	temp	-5.35	Keppels	-23.062915	150.952201	24.15015761	24.15015761	24.15015761	24.15015761	24.15015761	24.15015761
2017	5	29	13:00	temp	-5.35	Davies	-18.90194444	147.87	25.45332825	25.45332825	25.45332825	25.45332825	25.45332825	25.45332825
2017	5	29	13:00	temp	-5.35	Esk	-18.86055556	146.6222222	25.28572635	25.28572635	25.28572635	25.28572635	25.28572635	25.28572635
2017	5	29	13:00	temp	-5.35	Keppels	-23.062915	150.952201	24.15561799	24.15561799	24.15561799	24.15561799	24.15561799	24.15561799
2017	5	29	14:00	temp	-5.35	Davies	-18.90194444	147.87	25.46405145	25.46405145	25.46405145	25.46405145	25.46405145	25.46405145
2017	5	29	14:00	temp	-5.35	Esk	-18.86055556	146.6222222	25.31779104	25.31779104	25.31779104	25.31779104	25.31779104	25.31779104
2017	5	29	14:00	temp	-5.35	Keppels	-23.062915	150.952201	24.139321	24.139321	24.139321	24.139321	24.139321	24.139321
2017	5	29	15:00	temp	-5.35	Davies	-18.90194444	147.87	25.47142606	25.47142606	25.47142606	25.47142606	25.47142606	25.47142606
2017	5	29	15:00	temp	-5.35	Esk	-18.86055556	146.6222222	25.35476226	25.35476226	25.35476226	25.35476226	25.35476226	25.35476226
2017	5	29	15:00	temp	-5.35	Keppels	-23.062915	150.952201	24.1090243	24.1090243	24.1090243	24.1090243	24.1090243	24.1090243
2017	5	29	16:00	temp	-5.35	Davies	-18.90194444	147.87	25.45209379	25.45209379	25.45209379	25.45209379	25.45209379	25.45209379
2017	5	29	16:00	temp	-5.35	Esk	-18.86055556	146.6222222	25.38482447	25.38482447	25.38482447	25.38482447	25.38482447	25.38482447
2017	5	29	16:00	temp	-5.35	Keppels	-23.062915	150.952201	24.08274429	24.08274429	24.08274429	24.08274429	24.08274429	24.08274429
2017	5	29	17:00	temp	-5.35	Davies	-18.90194444	147.87	25.42669355	25.42669355	25.42669355	25.42669355	25.42669355	25.42669355
2017	5	29	17:00	temp	-5.35	Esk	-18.86055556	146.6222222	25.40441083	25.40441083	25.40441083	25.40441083	25.40441083	25.40441083
2017	5	29	17:00	temp	-5.35	Keppels	-23.062915	150.952201	24.05492994	24.05492994	24.05492994	24.05492994	24.05492994	24.05492994
2017	5	29	18:00	temp	-5.35	Davies	-18.90194444	147.87	25.41107425	25.41107425	25.41107425	25.41107425	25.41107425	25.41107425
2017	5	29	18:00	temp	-5.35	Esk	-18.86055556	146.6222222	25.41035766	25.41035766	25.41035766	25.41035766	25.41035766	25.41035766
2017	5	29	18:00	temp	-5.35	Keppels	-23.062915	150.952201	24.02479861	24.02479861	24.02479861	24.02479861	24.02479861	24.02479861
2017	5	29	19:00	temp	-5.35	Davies	-18.90194444	147.87	25.40849467	25.40849467	25.40849467	25.40849467	25.40849467	25.40849467
2017	5	29	19:00	temp	-5.35	Esk	-18.86055556	146.6222222	25.40306224	25.40306224	25.40306224	25.40306224	25.40306224	25.40306224
2017	5	29	19:00	temp	-5.35	Keppels	-23.062915	150.952201	24.00896823	24.00896823	24.00896823	24.00896823	24.00896823	24.00896823
2017	5	29	20:00	temp	-5.35	Davies	-18.90194444	147.87	25.41184601	25.41184601	25.41184601	25.41184601	25.41184601	25.41184601
2017	5	29	20:00	temp	-5.35	Esk	-18.86055556	146.6222222	25.37314953	25.37314953	25.37314953	25.37314953	25.37314953	25.37314953
2017	5	29	20:00	temp	-5.35	Keppels	-23.062915	150.952201	24.03545579	24.03545579	24.03545579	24.03545579	24.03545579	24.03545579
2017	5	29	21:00	temp	-5.35	Davies	-18.90194444	147.87	25.41655313	25.41655313	25.41655313	25.41655313	25.41655313	25.41655313
2017	5	29	21:00	temp	-5.35	Esk	-18.86055556	146.6222222	25.33538032	25.33538032	25.33538032	25.33538032	25.33538032	25.33538032
2017	5	29	21:00	temp	-5.35	Keppels	-23.062915	150.952201	24.07627012	24.07627012	24.07627012	24.07627012	24.07627012	24.07627012
2017	5	29	22:00	temp	-5.35	Davies	-18.90194444	147.87	25.4181218	25.4181218	25.4181218	25.4181218	25.4181218	25.4181218
2017	5	29	22:00	temp	-5.35	Esk	-18.86055556	146.6222222	25.29381057	25.29381057	25.29381057	25.29381057	25.29381057	25.29381057
2017	5	29	22:00	temp	-5.35	Keppels	-23.062915	150.952201	24.12959215	24.12959215	24.12959215	24.12959215	24.12959215	24.12959215
2017	5	29	23:00	temp	-5.35	Davies	-18.90194444	147.87	25.41615792	25.41615792	25.41615792	25.41615792	25.41615792	25.41615792
2017	5	29	23:00	temp	-5.35	Esk	-18.86055556	146.6222222	25.26399647	25.26399647	25.26399647	25.26399647	25.26399647	25.26399647
2017	5	29	23:00	temp	-5.35	Keppels	-23.062915	150.952201	24.1826602	24.1826602	24.1826602	24.1826602	24.1826602	24.1826602
2017	5	30	0:00	temp	-5.35	Davies	-18.90194444	147.87	25.41659624	25.41659624	25.41659624	25.41659624	25.41659624	25.41659624
2017	5	30	0:00	temp	-5.35	Esk	-18.86055556	146.6222222	25.24925229	25.24925229	25.24925229	25.24925229	25.24925229	25.24925229
2017	5	30	0:00	temp	-5.35	Keppels	-23.062915	150.952201	24.21102358	24.21102358	24.21102358	24.21102358	24.21102358	24.21102358
2017	5	30	1:00	temp	-5.35	Davies	-18.90194444	147.87	25.42246987	25.42246987	25.42246987	25.42246987	25.42246987	25.42246987
2017	5	30	1:00	temp	-5.35	Esk	-18.86055556	146.6222222	25.24114019	25.24114019	25.24114019	25.24114019	25.24114019	25.24114019
2017	5	30	1:00	temp	-5.35	Keppels	-23.062915	150.952201	24.22150054	24.22150054	24.22150054	24.22150054	24.22150054	24.22150054
2017	5	30	2:00	temp	-5.35	Davies	-18.90194444	147.87	25.42981215	25.42981215	25.42981215	25.42981215	25.42981215	25.42981215
2017	5	30	2:00	temp	-5.35	Esk	-18.86055556	146.6222222	25.23815072	25.23815072	25.23815072	25.23815072	25.23815072	25.23815072
2017	5	30	2:00	temp	-5.35	Keppels	-23.062915	150.952201	24.20842735	24.20842735	24.20842735	24.20842735	24.20842735	24.20842735
2017	5	30	3:00	temp	-5.35	Davies	-18.90194444	147.87	25.43329175	25.43329175	25.43329175	25.43329175	25.43329175	25.43329175
2017	5	30	3:00	temp	-5.35	Esk	-18.86055556	146.6222222	25.23992895	25.23992895	25.23992895	25.23992895	25.23992895	25.23992895
2017	5	30	3:00	temp	-5.35	Keppels	-23.062915	150.952201	24.1750691	24.1750691	24.1750691	24.1750691	24.1750691	24.1750691
2017	5	30	4:00	temp	-5.35	Davies	-18.90194444	147.87	25.43006949	25.43006949	25.43006949	25.43006949	25.43006949	25.43006949
2017	5	30	4:00	temp	-5.35	Esk	-18.86055556	146.6222222	25.24355648	25.24355648	25.24355648	25.24355648	25.24355648	25.24355648
2017	5	30	4:00	temp	-5.35	Keppels	-23.062915	150.952201	24.11642278	24.11642278	24.11642278	24.11642278	24.11642278	24.11642278
2017	5	30	5:00	temp	-5.35	Davies	-18.90194444	147.87	25.42156332	25.42156332	25.42156332	25.42156332	25.42156332	25.42156332
2017	5	30	5:00	temp	-5.35	Esk	-18.86055556	146.6222222	25.24834522	25.24834522	25.24834522	25.24834522	25.24834522	25.24834522
2017	5	30	5:00	temp	-5.35	Keppels	-23.062915	150.952201	24.03799656	24.03799656	24.03799656	24.03799656	24.03799656	24.03799656
2017	5	30	6:00	temp	-5.35	Davies	-18.90194444	147.87	25.41066051	25.41066051	25.41066051	25.41066051	25.41066051	25.41066051
2017	5	30	6:00	temp	-5.35	Esk	-18.86055556	146.6222222	25.25323537	25.25323537	25.25323537	25.25323537	25.25323537	25.25323537
2017	5	30	6:00	temp	-5.35	Keppels	-23.062915	150.952201	23.96890224	23.96890224	23.96890224	23.96890224	23.96890224	23.96890224
2017	5	30	7:00	temp	-5.35	Davies	-18.90194444	147.87	25.40043266	25.40043266	25.40043266	25.40043266	25.40043266	25.40043266
2017	5	30	7:00	temp	-5.35	Esk	-18.86055556	146.6222222	25.25623378	25.25623378	25.25623378	25.25623378	25.25623378	25.25623378
2017	5	30	7:00	temp	-5.35	Keppels	-23.062915	150.952201	23.92901783	23.92901783	23.92901783	23.92901783	23.92901783	23.92901783
2017	5	30	8:00	temp	-5.35	Davies	-18.90194444	147.87	25.39382215	25.39382215	25.39382215	25.39382215	25.39382215	25.39382215
2017	5	30	8:00	temp	-5.35	Esk	-18.86055556	146.6222222	25.25764094	25.25764094	25.25764094	25.25764094	25.25764094	25.25764094
2017	5	30	8:00	temp	-5.35	Keppels	-23.062915	150.952201	23.91561426	23.91561426	23.91561426	23.91561426	23.91561426	23.91561426
2017	5	30	9:00	temp	-5.35	Davies	-18.90194444	147.87	25.39276726	25.39276726	25.39276726	25.39276726	25.39276726	25.39276726
2017	5	30	9:00	temp	-5.35	Esk	-18.86055556	146.6222222	25.25788456	25.25788456	25.25788456	25.25788456	25.25788456	25.25788456
2017	5	30	9:00	temp	-5.35	Keppels	-23.062915	150.952201	23.9259385	23.9259385	23.9259385	23.9259385	23.9259385	23.9259385
2017	5	30	10:00	temp	-5.35	Davies	-18.90194444	147.87	25.39533716	25.39533716	25.39533716	25.39533716	25.39533716	25.39533716
2017	5	30	10:00	temp	-5.35	Esk	-18.86055556	146.6222222	25.25961544	25.25961544	25.25961544	25.25961544	25.25961544	25.25961544
2017	5	30	10:00	temp	-5.35	Keppels	-23.062915	150.952201	23.95840263	23.95840263	23.95840263	23.95840263	23.95840263	23.95840263
2017	5	30	11:00	temp	-5.35	Davies	-18.90194444	147.87	25.40519364	25.40519364	25.40519364	25.40519364	25.40519364	25.40519364
2017	5	30	11:00	temp	-5.35	Esk	-18.86055556	146.6222222	25.26126963	25.26126963	25.26126963	25.26126963	25.26126963	25.26126963
2017	5	30	11:00	temp	-5.35	Keppels	-23.062915	150.952201	24.00061913	24.00061913	24.00061913	24.00061913	24.00061913	24.00061913
2017	5	30	12:00	temp	-5.35	Davies	-18.90194444	147.87	25.41058093	25.41058093	25.41058093	25.41058093	25.41058093	25.41058093
2017	5	30	12:00	temp	-5.35	Esk	-18.86055556	146.6222222	25.26472131	25.26472131	25.26472131	25.26472131	25.26472131	25.26472131
2017	5	30	12:00	temp	-5.35	Keppels	-23.062915	150.952201	24.03530074	24.03530074	24.03530074	24.03530074	24.03530074	24.03530074
2017	5	30	13:00	temp	-5.35	Davies	-18.90194444	147.87	25.41535377	25.41535377	25.41535377	25.41535377	25.41535377	25.41535377
2017	5	30	13:00	temp	-5.35	Esk	-18.86055556	146.6222222	25.27461415	25.27461415	25.27461415	25.27461415	25.27461415	25.27461415
2017	5	30	13:00	temp	-5.35	Keppels	-23.062915	150.952201	24.0555537	24.0555537	24.0555537	24.0555537	24.0555537	24.0555537
2017	5	30	14:00	temp	-5.35	Davies	-18.90194444	147.87	25.41982125	25.41982125	25.41982125	25.41982125	25.41982125	25.41982125
2017	5	30	14:00	temp	-5.35	Esk	-18.86055556	146.6222222	25.29081489	25.29081489	25.29081489	25.29081489	25.29081489	25.29081489
2017	5	30	14:00	temp	-5.35	Keppels	-23.062915	150.952201	24.05937106	24.05937106	24.05937106	24.05937106	24.05937106	24.05937106
2017	5	30	15:00	temp	-5.35	Davies	-18.90194444	147.87	25.41570763	25.41570763	25.41570763	25.41570763	25.41570763	25.41570763
2017	5	30	15:00	temp	-5.35	Esk	-18.86055556	146.6222222	25.29794584	25.29794584	25.29794584	25.29794584	25.29794584	25.29794584
2017	5	30	15:00	temp	-5.35	Keppels	-23.062915	150.952201	24.04478065	24.04478065	24.04478065	24.04478065	24.04478065	24.04478065
2017	5	30	16:00	temp	-5.35	Davies	-18.90194444	147.87	25.40854388	25.40854388	25.40854388	25.40854388	25.40854388	25.40854388
2017	5	30	16:00	temp	-5.35	Esk	-18.86055556	146.6222222	25.29528651	25.29528651	25.29528651	25.29528651	25.29528651	25.29528651
2017	5	30	16:00	temp	-5.35	Keppels	-23.062915	150.952201	24.01789849	24.01789849	24.01789849	24.01789849	24.01789849	24.01789849
2017	5	30	17:00	temp	-5.35	Davies	-18.90194444	147.87	25.40078233	25.40078233	25.40078233	25.40078233	25.40078233	25.40078233
2017	5	30	17:00	temp	-5.35	Esk	-18.86055556	146.6222222	25.28684909	25.28684909	25.28684909	25.28684909	25.28684909	25.28684909
2017	5	30	17:00	temp	-5.35	Keppels	-23.062915	150.952201	23.98521694	23.98521694	23.98521694	23.98521694	23.98521694	23.98521694
2017	5	30	18:00	temp	-5.35	Davies	-18.90194444	147.87	25.39167312	25.39167312	25.39167312	25.39167312	25.39167312	25.39167312
2017	5	30	18:00	temp	-5.35	Esk	-18.86055556	146.6222222	25.27762434	25.27762434	25.27762434	25.27762434	25.27762434	25.27762434
2017	5	30	18:00	temp	-5.35	Keppels	-23.062915	150.952201	23.95677278	23.95677278	23.95677278	23.95677278	23.95677278	23.95677278
2017	5	30	19:00	temp	-5.35	Davies	-18.90194444	147.87	25.38320968	25.38320968	25.38320968	25.38320968	25.38320968	25.38320968
2017	5	30	19:00	temp	-5.35	Esk	-18.86055556	146.6222222	25.27051295	25.27051295	25.27051295	25.27051295	25.27051295	25.27051295
2017	5	30	19:00	temp	-5.35	Keppels	-23.062915	150.952201	23.94087864	23.94087864	23.94087864	23.94087864	23.94087864	23.94087864
2017	5	30	20:00	temp	-5.35	Davies	-18.90194444	147.87	25.37647495	25.37647495	25.37647495	25.37647495	25.37647495	25.37647495
2017	5	30	20:00	temp	-5.35	Esk	-18.86055556	146.6222222	25.2635875	25.2635875	25.2635875	25.2635875	25.2635875	25.2635875
2017	5	30	20:00	temp	-5.35	Keppels	-23.062915	150.952201	23.93680277	23.93680277	23.93680277	23.93680277	23.93680277	23.93680277
2017	5	30	21:00	temp	-5.35	Davies	-18.90194444	147.87	25.37179308	25.37179308	25.37179308	25.37179308	25.37179308	25.37179308
2017	5	30	21:00	temp	-5.35	Esk	-18.86055556	146.6222222	25.25179833	25.25179833	25.25179833	25.25179833	25.25179833	25.25179833
2017	5	30	21:00	temp	-5.35	Keppels	-23.062915	150.952201	23.95061801	23.95061801	23.95061801	23.95061801	23.95061801	23.95061801
2017	5	30	22:00	temp	-5.35	Davies	-18.90194444	147.87	25.36863323	25.36863323	25.36863323	25.36863323	25.36863323	25.36863323
2017	5	30	22:00	temp	-5.35	Esk	-18.86055556	146.6222222	25.23749627	25.23749627	25.23749627	25.23749627	25.23749627	25.23749627
2017	5	30	22:00	temp	-5.35	Keppels	-23.062915	150.952201	23.98282267	23.98282267	23.98282267	23.98282267	23.98282267	23.98282267
2017	5	30	23:00	temp	-5.35	Davies	-18.90194444	147.87	25.36639558	25.36639558	25.36639558	25.36639558	25.36639558	25.36639558
2017	5	30	23:00	temp	-5.35	Esk	-18.86055556	146.6222222	25.22156897	25.22156897	25.22156897	25.22156897	25.22156897	25.22156897
2017	5	30	23:00	temp	-5.35	Keppels	-23.062915	150.952201	24.02952954	24.02952954	24.02952954	24.02952954	24.02952954	24.02952954
2017	5	31	0:00	temp	-5.35	Davies	-18.90194444	147.87	25.36332461	25.36332461	25.36332461	25.36332461	25.36332461	25.36332461
2017	5	31	0:00	temp	-5.35	Esk	-18.86055556	146.6222222	25.20531761	25.20531761	25.20531761	25.20531761	25.20531761	25.20531761
2017	5	31	0:00	temp	-5.35	Keppels	-23.062915	150.952201	24.07049587	24.07049587	24.07049587	24.07049587	24.07049587	24.07049587
2017	5	31	1:00	temp	-5.35	Davies	-18.90194444	147.87	25.35983144	25.35983144	25.35983144	25.35983144	25.35983144	25.35983144
2017	5	31	1:00	temp	-5.35	Esk	-18.86055556	146.6222222	25.19084183	25.19084183	25.19084183	25.19084183	25.19084183	25.19084183
2017	5	31	1:00	temp	-5.35	Keppels	-23.062915	150.952201	24.09604293	24.09604293	24.09604293	24.09604293	24.09604293	24.09604293
2017	5	31	2:00	temp	-5.35	Davies	-18.90194444	147.87	25.3578803	25.3578803	25.3578803	25.3578803	25.3578803	25.3578803
2017	5	31	2:00	temp	-5.35	Esk	-18.86055556	146.6222222	25.18044956	25.18044956	25.18044956	25.18044956	25.18044956	25.18044956
2017	5	31	2:00	temp	-5.35	Keppels	-23.062915	150.952201	24.10448475	24.10448475	24.10448475	24.10448475	24.10448475	24.10448475
2017	5	31	3:00	temp	-5.35	Davies	-18.90194444	147.87	25.3597236	25.3597236	25.3597236	25.3597236	25.3597236	25.3597236
2017	5	31	3:00	temp	-5.35	Esk	-18.86055556	146.6222222	25.17441006	25.17441006	25.17441006	25.17441006	25.17441006	25.17441006
2017	5	31	3:00	temp	-5.35	Keppels	-23.062915	150.952201	24.0960551	24.0960551	24.0960551	24.0960551	24.0960551	24.0960551
2017	5	31	4:00	temp	-5.35	Davies	-18.90194444	147.87	25.36452854	25.36452854	25.36452854	25.36452854	25.36452854	25.36452854
2017	5	31	4:00	temp	-5.35	Esk	-18.86055556	146.6222222	25.17212278	25.17212278	25.17212278	25.17212278	25.17212278	25.17212278
2017	5	31	4:00	temp	-5.35	Keppels	-23.062915	150.952201	24.07350342	24.07350342	24.07350342	24.07350342	24.07350342	24.07350342
2017	5	31	5:00	temp	-5.35	Davies	-18.90194444	147.87	25.36907812	25.36907812	25.36907812	25.36907812	25.36907812	25.36907812
2017	5	31	5:00	temp	-5.35	Esk	-18.86055556	146.6222222	25.17236137	25.17236137	25.17236137	25.17236137	25.17236137	25.17236137
2017	5	31	5:00	temp	-5.35	Keppels	-23.062915	150.952201	24.03215602	24.03215602	24.03215602	24.03215602	24.03215602	24.03215602
2017	5	31	6:00	temp	-5.35	Davies	-18.90194444	147.87	25.36938697	25.36938697	25.36938697	25.36938697	25.36938697	25.36938697
2017	5	31	6:00	temp	-5.35	Esk	-18.86055556	146.6222222	25.17375669	25.17375669	25.17375669	25.17375669	25.17375669	25.17375669
2017	5	31	6:00	temp	-5.35	Keppels	-23.062915	150.952201	23.98013878	23.98013878	23.98013878	23.98013878	23.98013878	23.98013878
2017	5	31	7:00	temp	-5.35	Davies	-18.90194444	147.87	25.36526213	25.36526213	25.36526213	25.36526213	25.36526213	25.36526213
2017	5	31	7:00	temp	-5.35	Esk	-18.86055556	146.6222222	25.17518271	25.17518271	25.17518271	25.17518271	25.17518271	25.17518271
2017	5	31	7:00	temp	-5.35	Keppels	-23.062915	150.952201	23.92842295	23.92842295	23.92842295	23.92842295	23.92842295	23.92842295
2017	5	31	8:00	temp	-5.35	Davies	-18.90194444	147.87	25.35963067	25.35963067	25.35963067	25.35963067	25.35963067	25.35963067
2017	5	31	8:00	temp	-5.35	Esk	-18.86055556	146.6222222	25.17759667	25.17759667	25.17759667	25.17759667	25.17759667	25.17759667
2017	5	31	8:00	temp	-5.35	Keppels	-23.062915	150.952201	23.89548846	23.89548846	23.89548846	23.89548846	23.89548846	23.89548846
2017	5	31	9:00	temp	-5.35	Davies	-18.90194444	147.87	25.35448082	25.35448082	25.35448082	25.35448082	25.35448082	25.35448082
2017	5	31	9:00	temp	-5.35	Esk	-18.86055556	146.6222222	25.1805898	25.1805898	25.1805898	25.1805898	25.1805898	25.1805898
2017	5	31	9:00	temp	-5.35	Keppels	-23.062915	150.952201	23.88802192	23.88802192	23.88802192	23.88802192	23.88802192	23.88802192
2017	5	31	10:00	temp	-5.35	Davies	-18.90194444	147.87	25.35165128	25.35165128	25.35165128	25.35165128	25.35165128	25.35165128
2017	5	31	10:00	temp	-5.35	Esk	-18.86055556	146.6222222	25.18695503	25.18695503	25.18695503	25.18695503	25.18695503	25.18695503
2017	5	31	10:00	temp	-5.35	Keppels	-23.062915	150.952201	23.90336492	23.90336492	23.90336492	23.90336492	23.90336492	23.90336492
2017	5	31	11:00	temp	-5.35	Davies	-18.90194444	147.87	25.35266174	25.35266174	25.35266174	25.35266174	25.35266174	25.35266174
2017	5	31	11:00	temp	-5.35	Esk	-18.86055556	146.6222222	25.19588565	25.19588565	25.19588565	25.19588565	25.19588565	25.19588565
2017	5	31	11:00	temp	-5.35	Keppels	-23.062915	150.952201	23.93127226	23.93127226	23.93127226	23.93127226	23.93127226	23.93127226
2017	5	31	12:00	temp	-5.35	Davies	-18.90194444	147.87	25.35393613	25.35393613	25.35393613	25.35393613	25.35393613	25.35393613
2017	5	31	12:00	temp	-5.35	Esk	-18.86055556	146.6222222	25.20039711	25.20039711	25.20039711	25.20039711	25.20039711	25.20039711
2017	5	31	12:00	temp	-5.35	Keppels	-23.062915	150.952201	23.96348444	23.96348444	23.96348444	23.96348444	23.96348444	23.96348444
2017	5	31	13:00	temp	-5.35	Davies	-18.90194444	147.87	25.35276219	25.35276219	25.35276219	25.35276219	25.35276219	25.35276219
2017	5	31	13:00	temp	-5.35	Esk	-18.86055556	146.6222222	25.20270497	25.20270497	25.20270497	25.20270497	25.20270497	25.20270497
2017	5	31	13:00	temp	-5.35	Keppels	-23.062915	150.952201	23.99690428	23.99690428	23.99690428	23.99690428	23.99690428	23.99690428
2017	5	31	14:00	temp	-5.35	Davies	-18.90194444	147.87	25.35156206	25.35156206	25.35156206	25.35156206	25.35156206	25.35156206
2017	5	31	14:00	temp	-5.35	Esk	-18.86055556	146.6222222	25.20387137	25.20387137	25.20387137	25.20387137	25.20387137	25.20387137
2017	5	31	14:00	temp	-5.35	Keppels	-23.062915	150.952201	24.02555011	24.02555011	24.02555011	24.02555011	24.02555011	24.02555011
2017	5	31	15:00	temp	-5.35	Davies	-18.90194444	147.87	25.35089147	25.35089147	25.35089147	25.35089147	25.35089147	25.35089147
2017	5	31	15:00	temp	-5.35	Esk	-18.86055556	146.6222222	25.20119842	25.20119842	25.20119842	25.20119842	25.20119842	25.20119842
2017	5	31	15:00	temp	-5.35	Keppels	-23.062915	150.952201	24.03662395	24.03662395	24.03662395	24.03662395	24.03662395	24.03662395
2017	5	31	16:00	temp	-5.35	Davies	-18.90194444	147.87	25.34817132	25.34817132	25.34817132	25.34817132	25.34817132	25.34817132
2017	5	31	16:00	temp	-5.35	Esk	-18.86055556	146.6222222	25.19025072	25.19025072	25.19025072	25.19025072	25.19025072	25.19025072
2017	5	31	16:00	temp	-5.35	Keppels	-23.062915	150.952201	24.02984214	24.02984214	24.02984214	24.02984214	24.02984214	24.02984214
2017	5	31	17:00	temp	-5.35	Davies	-18.90194444	147.87	25.34594085	25.34594085	25.34594085	25.34594085	25.34594085	25.34594085
2017	5	31	17:00	temp	-5.35	Esk	-18.86055556	146.6222222	25.18284312	25.18284312	25.18284312	25.18284312	25.18284312	25.18284312
2017	5	31	17:00	temp	-5.35	Keppels	-23.062915	150.952201	24.01193226	24.01193226	24.01193226	24.01193226	24.01193226	24.01193226
2017	5	31	18:00	temp	-5.35	Davies	-18.90194444	147.87	25.34115081	25.34115081	25.34115081	25.34115081	25.34115081	25.34115081
2017	5	31	18:00	temp	-5.35	Esk	-18.86055556	146.6222222	25.17937977	25.17937977	25.17937977	25.17937977	25.17937977	25.17937977
2017	5	31	18:00	temp	-5.35	Keppels	-23.062915	150.952201	23.98519591	23.98519591	23.98519591	23.98519591	23.98519591	23.98519591
2017	5	31	19:00	temp	-5.35	Davies	-18.90194444	147.87	25.33474451	25.33474451	25.33474451	25.33474451	25.33474451	25.33474451
2017	5	31	19:00	temp	-5.35	Esk	-18.86055556	146.6222222	25.17532116	25.17532116	25.17532116	25.17532116	25.17532116	25.17532116
2017	5	31	19:00	temp	-5.35	Keppels	-23.062915	150.952201	23.95519254	23.95519254	23.95519254	23.95519254	23.95519254	23.95519254
2017	5	31	20:00	temp	-5.35	Davies	-18.90194444	147.87	25.32522342	25.32522342	25.32522342	25.32522342	25.32522342	25.32522342
2017	5	31	20:00	temp	-5.35	Esk	-18.86055556	146.6222222	25.1692306	25.1692306	25.1692306	25.1692306	25.1692306	25.1692306
2017	5	31	20:00	temp	-5.35	Keppels	-23.062915	150.952201	23.92632961	23.92632961	23.92632961	23.92632961	23.92632961	23.92632961
2017	5	31	21:00	temp	-5.35	Davies	-18.90194444	147.87	25.31383009	25.31383009	25.31383009	25.31383009	25.31383009	25.31383009
2017	5	31	21:00	temp	-5.35	Esk	-18.86055556	146.6222222	25.16082735	25.16082735	25.16082735	25.16082735	25.16082735	25.16082735
2017	5	31	21:00	temp	-5.35	Keppels	-23.062915	150.952201	23.90642066	23.90642066	23.90642066	23.90642066	23.90642066	23.90642066
2017	5	31	22:00	temp	-5.35	Davies	-18.90194444	147.87	25.30151338	25.30151338	25.30151338	25.30151338	25.30151338	25.30151338
2017	5	31	22:00	temp	-5.35	Esk	-18.86055556	146.6222222	25.14997273	25.14997273	25.14997273	25.14997273	25.14997273	25.14997273
2017	5	31	22:00	temp	-5.35	Keppels	-23.062915	150.952201	23.90449352	23.90449352	23.90449352	23.90449352	23.90449352	23.90449352
2017	5	31	23:00	temp	-5.35	Davies	-18.90194444	147.87	25.28990554	25.28990554	25.28990554	25.28990554	25.28990554	25.28990554
2017	5	31	23:00	temp	-5.35	Esk	-18.86055556	146.6222222	25.13630051	25.13630051	25.13630051	25.13630051	25.13630051	25.13630051
2017	5	31	23:00	temp	-5.35	Keppels	-23.062915	150.952201	23.91570966	23.91570966	23.91570966	23.91570966	23.91570966	23.91570966
2017	6	1	0:00	temp	-5.35	Davies	-18.90194444	147.87	25.28154071	25.28154071	25.28154071	25.28154071	25.28154071	25.28154071
2017	6	1	0:00	temp	-5.35	Esk	-18.86055556	146.6222222	25.11781401	25.11781401	25.11781401	25.11781401	25.11781401	25.11781401
2017	6	1	0:00	temp	-5.35	Keppels	-23.062915	150.952201	23.93435022	23.93435022	23.93435022	23.93435022	23.93435022	23.93435022
2017	6	1	1:00	temp	-5.35	Davies	-18.90194444	147.87	25.27635536	25.27635536	25.27635536	25.27635536	25.27635536	25.27635536
2017	6	1	1:00	temp	-5.35	Esk	-18.86055556	146.6222222	25.09862577	25.09862577	25.09862577	25.09862577	25.09862577	25.09862577
2017	6	1	1:00	temp	-5.35	Keppels	-23.062915	150.952201	23.95163425	23.95163425	23.95163425	23.95163425	23.95163425	23.95163425
2017	6	1	2:00	temp	-5.35	Davies	-18.90194444	147.87	25.27212108	25.27212108	25.27212108	25.27212108	25.27212108	25.27212108
2017	6	1	2:00	temp	-5.35	Esk	-18.86055556	146.6222222	25.07978835	25.07978835	25.07978835	25.07978835	25.07978835	25.07978835
2017	6	1	2:00	temp	-5.35	Keppels	-23.062915	150.952201	23.95933197	23.95933197	23.95933197	23.95933197	23.95933197	23.95933197
2017	6	1	3:00	temp	-5.35	Davies	-18.90194444	147.87	25.26688258	25.26688258	25.26688258	25.26688258	25.26688258	25.26688258
2017	6	1	3:00	temp	-5.35	Esk	-18.86055556	146.6222222	25.06425804	25.06425804	25.06425804	25.06425804	25.06425804	25.06425804
2017	6	1	3:00	temp	-5.35	Keppels	-23.062915	150.952201	23.95589384	23.95589384	23.95589384	23.95589384	23.95589384	23.95589384
2017	6	1	4:00	temp	-5.35	Davies	-18.90194444	147.87	25.26160478	25.26160478	25.26160478	25.26160478	25.26160478	25.26160478
2017	6	1	4:00	temp	-5.35	Esk	-18.86055556	146.6222222	25.05408025	25.05408025	25.05408025	25.05408025	25.05408025	25.05408025
2017	6	1	4:00	temp	-5.35	Keppels	-23.062915	150.952201	23.94228976	23.94228976	23.94228976	23.94228976	23.94228976	23.94228976
2017	6	1	5:00	temp	-5.35	Davies	-18.90194444	147.87	25.25649163	25.25649163	25.25649163	25.25649163	25.25649163	25.25649163
2017	6	1	5:00	temp	-5.35	Esk	-18.86055556	146.6222222	25.0478029	25.0478029	25.0478029	25.0478029	25.0478029	25.0478029
2017	6	1	5:00	temp	-5.35	Keppels	-23.062915	150.952201	23.9169933	23.9169933	23.9169933	23.9169933	23.9169933	23.9169933
2017	6	1	6:00	temp	-5.35	Davies	-18.90194444	147.87	25.25251661	25.25251661	25.25251661	25.25251661	25.25251661	25.25251661
2017	6	1	6:00	temp	-5.35	Esk	-18.86055556	146.6222222	25.04447909	25.04447909	25.04447909	25.04447909	25.04447909	25.04447909
2017	6	1	6:00	temp	-5.35	Keppels	-23.062915	150.952201	23.88349005	23.88349005	23.88349005	23.88349005	23.88349005	23.88349005
2017	6	1	7:00	temp	-5.35	Davies	-18.90194444	147.87	25.24500411	25.24500411	25.24500411	25.24500411	25.24500411	25.24500411
2017	6	1	7:00	temp	-5.35	Esk	-18.86055556	146.6222222	25.04170561	25.04170561	25.04170561	25.04170561	25.04170561	25.04170561
2017	6	1	7:00	temp	-5.35	Keppels	-23.062915	150.952201	23.8462361	23.8462361	23.8462361	23.8462361	23.8462361	23.8462361
2017	6	1	8:00	temp	-5.35	Davies	-18.90194444	147.87	25.2363123	25.2363123	25.2363123	25.2363123	25.2363123	25.2363123
2017	6	1	8:00	temp	-5.35	Esk	-18.86055556	146.6222222	25.04045197	25.04045197	25.04045197	25.04045197	25.04045197	25.04045197
2017	6	1	8:00	temp	-5.35	Keppels	-23.062915	150.952201	23.81080176	23.81080176	23.81080176	23.81080176	23.81080176	23.81080176
2017	6	1	9:00	temp	-5.35	Davies	-18.90194444	147.87	25.23014622	25.23014622	25.23014622	25.23014622	25.23014622	25.23014622
2017	6	1	9:00	temp	-5.35	Esk	-18.86055556	146.6222222	25.03999714	25.03999714	25.03999714	25.03999714	25.03999714	25.03999714
2017	6	1	9:00	temp	-5.35	Keppels	-23.062915	150.952201	23.78733981	23.78733981	23.78733981	23.78733981	23.78733981	23.78733981
2017	6	1	10:00	temp	-5.35	Davies	-18.90194444	147.87	25.22692185	25.22692185	25.22692185	25.22692185	25.22692185	25.22692185
2017	6	1	10:00	temp	-5.35	Esk	-18.86055556	146.6222222	25.03962844	25.03962844	25.03962844	25.03962844	25.03962844	25.03962844
2017	6	1	10:00	temp	-5.35	Keppels	-23.062915	150.952201	23.7781186	23.7781186	23.7781186	23.7781186	23.7781186	23.7781186
2017	6	1	11:00	temp	-5.35	Davies	-18.90194444	147.87	25.22365418	25.22365418	25.22365418	25.22365418	25.22365418	25.22365418
2017	6	1	11:00	temp	-5.35	Esk	-18.86055556	146.6222222	25.03880042	25.03880042	25.03880042	25.03880042	25.03880042	25.03880042
2017	6	1	11:00	temp	-5.35	Keppels	-23.062915	150.952201	23.78660505	23.78660505	23.78660505	23.78660505	23.78660505	23.78660505
2017	6	1	12:00	temp	-5.35	Davies	-18.90194444	147.87	25.2167094	25.2167094	25.2167094	25.2167094	25.2167094	25.2167094
2017	6	1	12:00	temp	-5.35	Esk	-18.86055556	146.6222222	25.03490827	25.03490827	25.03490827	25.03490827	25.03490827	25.03490827
2017	6	1	12:00	temp	-5.35	Keppels	-23.062915	150.952201	23.80944908	23.80944908	23.80944908	23.80944908	23.80944908	23.80944908
2017	6	1	13:00	temp	-5.35	Davies	-18.90194444	147.87	25.20753297	25.20753297	25.20753297	25.20753297	25.20753297	25.20753297
2017	6	1	13:00	temp	-5.35	Esk	-18.86055556	146.6222222	25.02778303	25.02778303	25.02778303	25.02778303	25.02778303	25.02778303
2017	6	1	13:00	temp	-5.35	Keppels	-23.062915	150.952201	23.83725821	23.83725821	23.83725821	23.83725821	23.83725821	23.83725821
2017	6	1	14:00	temp	-5.35	Davies	-18.90194444	147.87	25.19965278	25.19965278	25.19965278	25.19965278	25.19965278	25.19965278
2017	6	1	14:00	temp	-5.35	Esk	-18.86055556	146.6222222	25.01818437	25.01818437	25.01818437	25.01818437	25.01818437	25.01818437
2017	6	1	14:00	temp	-5.35	Keppels	-23.062915	150.952201	23.86063655	23.86063655	23.86063655	23.86063655	23.86063655	23.86063655
2017	6	1	15:00	temp	-5.35	Davies	-18.90194444	147.87	25.19339111	25.19339111	25.19339111	25.19339111	25.19339111	25.19339111
2017	6	1	15:00	temp	-5.35	Esk	-18.86055556	146.6222222	25.00758118	25.00758118	25.00758118	25.00758118	25.00758118	25.00758118
2017	6	1	15:00	temp	-5.35	Keppels	-23.062915	150.952201	23.87474421	23.87474421	23.87474421	23.87474421	23.87474421	23.87474421
2017	6	1	16:00	temp	-5.35	Davies	-18.90194444	147.87	25.18836942	25.18836942	25.18836942	25.18836942	25.18836942	25.18836942
2017	6	1	16:00	temp	-5.35	Esk	-18.86055556	146.6222222	24.9965065	24.9965065	24.9965065	24.9965065	24.9965065	24.9965065
2017	6	1	16:00	temp	-5.35	Keppels	-23.062915	150.952201	23.87403769	23.87403769	23.87403769	23.87403769	23.87403769	23.87403769
2017	6	1	17:00	temp	-5.35	Davies	-18.90194444	147.87	25.18360123	25.18360123	25.18360123	25.18360123	25.18360123	25.18360123
2017	6	1	17:00	temp	-5.35	Esk	-18.86055556	146.6222222	24.98512343	24.98512343	24.98512343	24.98512343	24.98512343	24.98512343
2017	6	1	17:00	temp	-5.35	Keppels	-23.062915	150.952201	23.85902546	23.85902546	23.85902546	23.85902546	23.85902546	23.85902546
2017	6	1	18:00	temp	-5.35	Davies	-18.90194444	147.87	25.18077011	25.18077011	25.18077011	25.18077011	25.18077011	25.18077011
2017	6	1	18:00	temp	-5.35	Esk	-18.86055556	146.6222222	24.97399244	24.97399244	24.97399244	24.97399244	24.97399244	24.97399244
2017	6	1	18:00	temp	-5.35	Keppels	-23.062915	150.952201	23.8327111	23.8327111	23.8327111	23.8327111	23.8327111	23.8327111
2017	6	1	19:00	temp	-5.35	Davies	-18.90194444	147.87	25.18346474	25.18346474	25.18346474	25.18346474	25.18346474	25.18346474
2017	6	1	19:00	temp	-5.35	Esk	-18.86055556	146.6222222	24.96494499	24.96494499	24.96494499	24.96494499	24.96494499	24.96494499
2017	6	1	19:00	temp	-5.35	Keppels	-23.062915	150.952201	23.80264957	23.80264957	23.80264957	23.80264957	23.80264957	23.80264957
2017	6	1	20:00	temp	-5.35	Davies	-18.90194444	147.87	25.18883938	25.18883938	25.18883938	25.18883938	25.18883938	25.18883938
2017	6	1	20:00	temp	-5.35	Esk	-18.86055556	146.6222222	24.95674901	24.95674901	24.95674901	24.95674901	24.95674901	24.95674901
2017	6	1	20:00	temp	-5.35	Keppels	-23.062915	150.952201	23.77387335	23.77387335	23.77387335	23.77387335	23.77387335	23.77387335
2017	6	1	21:00	temp	-5.35	Davies	-18.90194444	147.87	25.19385733	25.19385733	25.19385733	25.19385733	25.19385733	25.19385733
2017	6	1	21:00	temp	-5.35	Esk	-18.86055556	146.6222222	24.94698284	24.94698284	24.94698284	24.94698284	24.94698284	24.94698284
2017	6	1	21:00	temp	-5.35	Keppels	-23.062915	150.952201	23.75239248	23.75239248	23.75239248	23.75239248	23.75239248	23.75239248
2017	6	1	22:00	temp	-5.35	Davies	-18.90194444	147.87	25.19276412	25.19276412	25.19276412	25.19276412	25.19276412	25.19276412
2017	6	1	22:00	temp	-5.35	Esk	-18.86055556	146.6222222	24.93680905	24.93680905	24.93680905	24.93680905	24.93680905	24.93680905
2017	6	1	22:00	temp	-5.35	Keppels	-23.062915	150.952201	23.74058716	23.74058716	23.74058716	23.74058716	23.74058716	23.74058716
2017	6	1	23:00	temp	-5.35	Davies	-18.90194444	147.87	25.18686944	25.18686944	25.18686944	25.18686944	25.18686944	25.18686944
2017	6	1	23:00	temp	-5.35	Esk	-18.86055556	146.6222222	24.92517944	24.92517944	24.92517944	24.92517944	24.92517944	24.92517944
2017	6	1	23:00	temp	-5.35	Keppels	-23.062915	150.952201	23.73577384	23.73577384	23.73577384	23.73577384	23.73577384	23.73577384
2017	6	2	0:00	temp	-5.35	Davies	-18.90194444	147.87	25.17738755	25.17738755	25.17738755	25.17738755	25.17738755	25.17738755
2017	6	2	0:00	temp	-5.35	Esk	-18.86055556	146.6222222	24.91052266	24.91052266	24.91052266	24.91052266	24.91052266	24.91052266
2017	6	2	0:00	temp	-5.35	Keppels	-23.062915	150.952201	23.74191272	23.74191272	23.74191272	23.74191272	23.74191272	23.74191272
2017	6	2	1:00	temp	-5.35	Davies	-18.90194444	147.87	25.16957244	25.16957244	25.16957244	25.16957244	25.16957244	25.16957244
2017	6	2	1:00	temp	-5.35	Esk	-18.86055556	146.6222222	24.8927537	24.8927537	24.8927537	24.8927537	24.8927537	24.8927537
2017	6	2	1:00	temp	-5.35	Keppels	-23.062915	150.952201	23.75495731	23.75495731	23.75495731	23.75495731	23.75495731	23.75495731
2017	6	2	2:00	temp	-5.35	Davies	-18.90194444	147.87	25.16373608	25.16373608	25.16373608	25.16373608	25.16373608	25.16373608
2017	6	2	2:00	temp	-5.35	Esk	-18.86055556	146.6222222	24.87485987	24.87485987	24.87485987	24.87485987	24.87485987	24.87485987
2017	6	2	2:00	temp	-5.35	Keppels	-23.062915	150.952201	23.76754618	23.76754618	23.76754618	23.76754618	23.76754618	23.76754618
2017	6	2	3:00	temp	-5.35	Davies	-18.90194444	147.87	25.15469118	25.15469118	25.15469118	25.15469118	25.15469118	25.15469118
2017	6	2	3:00	temp	-5.35	Esk	-18.86055556	146.6222222	24.85696229	24.85696229	24.85696229	24.85696229	24.85696229	24.85696229
2017	6	2	3:00	temp	-5.35	Keppels	-23.062915	150.952201	23.77034826	23.77034826	23.77034826	23.77034826	23.77034826	23.77034826
2017	6	2	4:00	temp	-5.35	Davies	-18.90194444	147.87	25.14506559	25.14506559	25.14506559	25.14506559	25.14506559	25.14506559
2017	6	2	4:00	temp	-5.35	Esk	-18.86055556	146.6222222	24.83969544	24.83969544	24.83969544	24.83969544	24.83969544	24.83969544
2017	6	2	4:00	temp	-5.35	Keppels	-23.062915	150.952201	23.76440066	23.76440066	23.76440066	23.76440066	23.76440066	23.76440066
2017	6	2	5:00	temp	-5.35	Davies	-18.90194444	147.87	25.13790072	25.13790072	25.13790072	25.13790072	25.13790072	25.13790072
2017	6	2	5:00	temp	-5.35	Esk	-18.86055556	146.6222222	24.82635712	24.82635712	24.82635712	24.82635712	24.82635712	24.82635712
2017	6	2	5:00	temp	-5.35	Keppels	-23.062915	150.952201	23.74505895	23.74505895	23.74505895	23.74505895	23.74505895	23.74505895
2017	6	2	6:00	temp	-5.35	Davies	-18.90194444	147.87	25.13676401	25.13676401	25.13676401	25.13676401	25.13676401	25.13676401
2017	6	2	6:00	temp	-5.35	Esk	-18.86055556	146.6222222	24.81620156	24.81620156	24.81620156	24.81620156	24.81620156	24.81620156
2017	6	2	6:00	temp	-5.35	Keppels	-23.062915	150.952201	23.71587585	23.71587585	23.71587585	23.71587585	23.71587585	23.71587585
2017	6	2	7:00	temp	-5.35	Davies	-18.90194444	147.87	25.14070718	25.14070718	25.14070718	25.14070718	25.14070718	25.14070718
2017	6	2	7:00	temp	-5.35	Esk	-18.86055556	146.6222222	24.80916531	24.80916531	24.80916531	24.80916531	24.80916531	24.80916531
2017	6	2	7:00	temp	-5.35	Keppels	-23.062915	150.952201	23.68142353	23.68142353	23.68142353	23.68142353	23.68142353	23.68142353
2017	6	2	8:00	temp	-5.35	Davies	-18.90194444	147.87	25.14429094	25.14429094	25.14429094	25.14429094	25.14429094	25.14429094
2017	6	2	8:00	temp	-5.35	Esk	-18.86055556	146.6222222	24.80471771	24.80471771	24.80471771	24.80471771	24.80471771	24.80471771
2017	6	2	8:00	temp	-5.35	Keppels	-23.062915	150.952201	23.64918263	23.64918263	23.64918263	23.64918263	23.64918263	23.64918263
2017	6	2	9:00	temp	-5.35	Davies	-18.90194444	147.87	25.14670732	25.14670732	25.14670732	25.14670732	25.14670732	25.14670732
2017	6	2	9:00	temp	-5.35	Esk	-18.86055556	146.6222222	24.80428141	24.80428141	24.80428141	24.80428141	24.80428141	24.80428141
2017	6	2	9:00	temp	-5.35	Keppels	-23.062915	150.952201	23.62492452	23.62492452	23.62492452	23.62492452	23.62492452	23.62492452
2017	6	2	10:00	temp	-5.35	Davies	-18.90194444	147.87	25.14687466	25.14687466	25.14687466	25.14687466	25.14687466	25.14687466
2017	6	2	10:00	temp	-5.35	Esk	-18.86055556	146.6222222	24.80671425	24.80671425	24.80671425	24.80671425	24.80671425	24.80671425
2017	6	2	10:00	temp	-5.35	Keppels	-23.062915	150.952201	23.61587865	23.61587865	23.61587865	23.61587865	23.61587865	23.61587865
2017	6	2	11:00	temp	-5.35	Davies	-18.90194444	147.87	25.1441875	25.1441875	25.1441875	25.1441875	25.1441875	25.1441875
2017	6	2	11:00	temp	-5.35	Esk	-18.86055556	146.6222222	24.81059415	24.81059415	24.81059415	24.81059415	24.81059415	24.81059415
2017	6	2	11:00	temp	-5.35	Keppels	-23.062915	150.952201	23.61631447	23.61631447	23.61631447	23.61631447	23.61631447	23.61631447
2017	6	2	12:00	temp	-5.35	Davies	-18.90194444	147.87	25.14057042	25.14057042	25.14057042	25.14057042	25.14057042	25.14057042
2017	6	2	12:00	temp	-5.35	Esk	-18.86055556	146.6222222	24.8129622	24.8129622	24.8129622	24.8129622	24.8129622	24.8129622
2017	6	2	12:00	temp	-5.35	Keppels	-23.062915	150.952201	23.62615879	23.62615879	23.62615879	23.62615879	23.62615879	23.62615879
2017	6	2	13:00	temp	-5.35	Davies	-18.90194444	147.87	25.13666208	25.13666208	25.13666208	25.13666208	25.13666208	25.13666208
2017	6	2	13:00	temp	-5.35	Esk	-18.86055556	146.6222222	24.81170363	24.81170363	24.81170363	24.81170363	24.81170363	24.81170363
2017	6	2	13:00	temp	-5.35	Keppels	-23.062915	150.952201	23.66534414	23.66534414	23.66534414	23.66534414	23.66534414	23.66534414
2017	6	2	14:00	temp	-5.35	Davies	-18.90194444	147.87	25.13403004	25.13403004	25.13403004	25.13403004	25.13403004	25.13403004
2017	6	2	14:00	temp	-5.35	Esk	-18.86055556	146.6222222	24.8072232	24.8072232	24.8072232	24.8072232	24.8072232	24.8072232
2017	6	2	14:00	temp	-5.35	Keppels	-23.062915	150.952201	23.68256169	23.68256169	23.68256169	23.68256169	23.68256169	23.68256169
2017	6	2	15:00	temp	-5.35	Davies	-18.90194444	147.87	25.13127423	25.13127423	25.13127423	25.13127423	25.13127423	25.13127423
2017	6	2	15:00	temp	-5.35	Esk	-18.86055556	146.6222222	24.79957637	24.79957637	24.79957637	24.79957637	24.79957637	24.79957637
2017	6	2	15:00	temp	-5.35	Keppels	-23.062915	150.952201	23.68841126	23.68841126	23.68841126	23.68841126	23.68841126	23.68841126
2017	6	2	16:00	temp	-5.35	Davies	-18.90194444	147.87	25.12665905	25.12665905	25.12665905	25.12665905	25.12665905	25.12665905
2017	6	2	16:00	temp	-5.35	Esk	-18.86055556	146.6222222	24.78992697	24.78992697	24.78992697	24.78992697	24.78992697	24.78992697
2017	6	2	16:00	temp	-5.35	Keppels	-23.062915	150.952201	23.67825299	23.67825299	23.67825299	23.67825299	23.67825299	23.67825299
2017	6	2	17:00	temp	-5.35	Davies	-18.90194444	147.87	25.1182198	25.1182198	25.1182198	25.1182198	25.1182198	25.1182198
2017	6	2	17:00	temp	-5.35	Esk	-18.86055556	146.6222222	24.77785784	24.77785784	24.77785784	24.77785784	24.77785784	24.77785784
2017	6	2	17:00	temp	-5.35	Keppels	-23.062915	150.952201	23.6617344	23.6617344	23.6617344	23.6617344	23.6617344	23.6617344
2017	6	2	18:00	temp	-5.35	Davies	-18.90194444	147.87	25.11006956	25.11006956	25.11006956	25.11006956	25.11006956	25.11006956
2017	6	2	18:00	temp	-5.35	Esk	-18.86055556	146.6222222	24.76490298	24.76490298	24.76490298	24.76490298	24.76490298	24.76490298
2017	6	2	18:00	temp	-5.35	Keppels	-23.062915	150.952201	23.64337396	23.64337396	23.64337396	23.64337396	23.64337396	23.64337396
2017	6	2	19:00	temp	-5.35	Davies	-18.90194444	147.87	25.10643316	25.10643316	25.10643316	25.10643316	25.10643316	25.10643316
2017	6	2	19:00	temp	-5.35	Esk	-18.86055556	146.6222222	24.7533782	24.7533782	24.7533782	24.7533782	24.7533782	24.7533782
2017	6	2	19:00	temp	-5.35	Keppels	-23.062915	150.952201	23.62507928	23.62507928	23.62507928	23.62507928	23.62507928	23.62507928
2017	6	2	20:00	temp	-5.35	Davies	-18.90194444	147.87	25.10616875	25.10616875	25.10616875	25.10616875	25.10616875	25.10616875
2017	6	2	20:00	temp	-5.35	Esk	-18.86055556	146.6222222	24.74386314	24.74386314	24.74386314	24.74386314	24.74386314	24.74386314
2017	6	2	20:00	temp	-5.35	Keppels	-23.062915	150.952201	23.60483319	23.60483319	23.60483319	23.60483319	23.60483319	23.60483319
2017	6	2	21:00	temp	-5.35	Davies	-18.90194444	147.87	25.10512632	25.10512632	25.10512632	25.10512632	25.10512632	25.10512632
2017	6	2	21:00	temp	-5.35	Esk	-18.86055556	146.6222222	24.73407994	24.73407994	24.73407994	24.73407994	24.73407994	24.73407994
2017	6	2	21:00	temp	-5.35	Keppels	-23.062915	150.952201	23.58408345	23.58408345	23.58408345	23.58408345	23.58408345	23.58408345
2017	6	2	22:00	temp	-5.35	Davies	-18.90194444	147.87	25.10176439	25.10176439	25.10176439	25.10176439	25.10176439	25.10176439
2017	6	2	22:00	temp	-5.35	Esk	-18.86055556	146.6222222	24.72541514	24.72541514	24.72541514	24.72541514	24.72541514	24.72541514
2017	6	2	22:00	temp	-5.35	Keppels	-23.062915	150.952201	23.56605503	23.56605503	23.56605503	23.56605503	23.56605503	23.56605503
2017	6	2	23:00	temp	-5.35	Davies	-18.90194444	147.87	25.09432284	25.09432284	25.09432284	25.09432284	25.09432284	25.09432284
2017	6	2	23:00	temp	-5.35	Esk	-18.86055556	146.6222222	24.71455751	24.71455751	24.71455751	24.71455751	24.71455751	24.71455751
2017	6	2	23:00	temp	-5.35	Keppels	-23.062915	150.952201	23.55402865	23.55402865	23.55402865	23.55402865	23.55402865	23.55402865
2017	6	3	0:00	temp	-5.35	Davies	-18.90194444	147.87	25.08530484	25.08530484	25.08530484	25.08530484	25.08530484	25.08530484
2017	6	3	0:00	temp	-5.35	Esk	-18.86055556	146.6222222	24.70090108	24.70090108	24.70090108	24.70090108	24.70090108	24.70090108
2017	6	3	0:00	temp	-5.35	Keppels	-23.062915	150.952201	23.54750338	23.54750338	23.54750338	23.54750338	23.54750338	23.54750338
2017	6	3	1:00	temp	-5.35	Davies	-18.90194444	147.87	25.07537884	25.07537884	25.07537884	25.07537884	25.07537884	25.07537884
2017	6	3	1:00	temp	-5.35	Esk	-18.86055556	146.6222222	24.68359989	24.68359989	24.68359989	24.68359989	24.68359989	24.68359989
2017	6	3	1:00	temp	-5.35	Keppels	-23.062915	150.952201	23.5462487	23.5462487	23.5462487	23.5462487	23.5462487	23.5462487
2017	6	3	2:00	temp	-5.35	Davies	-18.90194444	147.87	25.06780894	25.06780894	25.06780894	25.06780894	25.06780894	25.06780894
2017	6	3	2:00	temp	-5.35	Esk	-18.86055556	146.6222222	24.66345102	24.66345102	24.66345102	24.66345102	24.66345102	24.66345102
2017	6	3	2:00	temp	-5.35	Keppels	-23.062915	150.952201	23.54678058	23.54678058	23.54678058	23.54678058	23.54678058	23.54678058
2017	6	3	3:00	temp	-5.35	Davies	-18.90194444	147.87	25.06179361	25.06179361	25.06179361	25.06179361	25.06179361	25.06179361
2017	6	3	3:00	temp	-5.35	Esk	-18.86055556	146.6222222	24.64295089	24.64295089	24.64295089	24.64295089	24.64295089	24.64295089
2017	6	3	3:00	temp	-5.35	Keppels	-23.062915	150.952201	23.54904089	23.54904089	23.54904089	23.54904089	23.54904089	23.54904089
2017	6	3	4:00	temp	-5.35	Davies	-18.90194444	147.87	25.05317934	25.05317934	25.05317934	25.05317934	25.05317934	25.05317934
2017	6	3	4:00	temp	-5.35	Esk	-18.86055556	146.6222222	24.62221677	24.62221677	24.62221677	24.62221677	24.62221677	24.62221677
2017	6	3	4:00	temp	-5.35	Keppels	-23.062915	150.952201	23.54732434	23.54732434	23.54732434	23.54732434	23.54732434	23.54732434
2017	6	3	5:00	temp	-5.35	Davies	-18.90194444	147.87	25.04507756	25.04507756	25.04507756	25.04507756	25.04507756	25.04507756
2017	6	3	5:00	temp	-5.35	Esk	-18.86055556	146.6222222	24.60279601	24.60279601	24.60279601	24.60279601	24.60279601	24.60279601
2017	6	3	5:00	temp	-5.35	Keppels	-23.062915	150.952201	23.54191454	23.54191454	23.54191454	23.54191454	23.54191454	23.54191454
2017	6	3	6:00	temp	-5.35	Davies	-18.90194444	147.87	25.03829335	25.03829335	25.03829335	25.03829335	25.03829335	25.03829335
2017	6	3	6:00	temp	-5.35	Esk	-18.86055556	146.6222222	24.58681625	24.58681625	24.58681625	24.58681625	24.58681625	24.58681625
2017	6	3	6:00	temp	-5.35	Keppels	-23.062915	150.952201	23.52759752	23.52759752	23.52759752	23.52759752	23.52759752	23.52759752
2017	6	3	7:00	temp	-5.35	Davies	-18.90194444	147.87	25.03369364	25.03369364	25.03369364	25.03369364	25.03369364	25.03369364
2017	6	3	7:00	temp	-5.35	Esk	-18.86055556	146.6222222	24.57373448	24.57373448	24.57373448	24.57373448	24.57373448	24.57373448
2017	6	3	7:00	temp	-5.35	Keppels	-23.062915	150.952201	23.50824757	23.50824757	23.50824757	23.50824757	23.50824757	23.50824757
2017	6	3	8:00	temp	-5.35	Davies	-18.90194444	147.87	25.03653124	25.03653124	25.03653124	25.03653124	25.03653124	25.03653124
2017	6	3	8:00	temp	-5.35	Esk	-18.86055556	146.6222222	24.56621108	24.56621108	24.56621108	24.56621108	24.56621108	24.56621108
2017	6	3	8:00	temp	-5.35	Keppels	-23.062915	150.952201	23.48854834	23.48854834	23.48854834	23.48854834	23.48854834	23.48854834
2017	6	3	9:00	temp	-5.35	Davies	-18.90194444	147.87	25.04112163	25.04112163	25.04112163	25.04112163	25.04112163	25.04112163
2017	6	3	9:00	temp	-5.35	Esk	-18.86055556	146.6222222	24.56539773	24.56539773	24.56539773	24.56539773	24.56539773	24.56539773
2017	6	3	9:00	temp	-5.35	Keppels	-23.062915	150.952201	23.47800507	23.47800507	23.47800507	23.47800507	23.47800507	23.47800507
2017	6	3	10:00	temp	-5.35	Davies	-18.90194444	147.87	25.04338506	25.04338506	25.04338506	25.04338506	25.04338506	25.04338506
2017	6	3	10:00	temp	-5.35	Esk	-18.86055556	146.6222222	24.57142698	24.57142698	24.57142698	24.57142698	24.57142698	24.57142698
2017	6	3	10:00	temp	-5.35	Keppels	-23.062915	150.952201	23.48181512	23.48181512	23.48181512	23.48181512	23.48181512	23.48181512
2017	6	3	11:00	temp	-5.35	Davies	-18.90194444	147.87	25.0435211	25.0435211	25.0435211	25.0435211	25.0435211	25.0435211
2017	6	3	11:00	temp	-5.35	Esk	-18.86055556	146.6222222	24.58451487	24.58451487	24.58451487	24.58451487	24.58451487	24.58451487
2017	6	3	11:00	temp	-5.35	Keppels	-23.062915	150.952201	23.51335488	23.51335488	23.51335488	23.51335488	23.51335488	23.51335488
2017	6	3	12:00	temp	-5.35	Davies	-18.90194444	147.87	25.04478112	25.04478112	25.04478112	25.04478112	25.04478112	25.04478112
2017	6	3	12:00	temp	-5.35	Esk	-18.86055556	146.6222222	24.58590202	24.58590202	24.58590202	24.58590202	24.58590202	24.58590202
2017	6	3	12:00	temp	-5.35	Keppels	-23.062915	150.952201	23.56089731	23.56089731	23.56089731	23.56089731	23.56089731	23.56089731
2017	6	3	13:00	temp	-5.35	Davies	-18.90194444	147.87	25.04217432	25.04217432	25.04217432	25.04217432	25.04217432	25.04217432
2017	6	3	13:00	temp	-5.35	Esk	-18.86055556	146.6222222	24.58514735	24.58514735	24.58514735	24.58514735	24.58514735	24.58514735
2017	6	3	13:00	temp	-5.35	Keppels	-23.062915	150.952201	23.59905849	23.59905849	23.59905849	23.59905849	23.59905849	23.59905849
2017	6	3	14:00	temp	-5.35	Davies	-18.90194444	147.87	25.03699922	25.03699922	25.03699922	25.03699922	25.03699922	25.03699922
2017	6	3	14:00	temp	-5.35	Esk	-18.86055556	146.6222222	24.5817791	24.5817791	24.5817791	24.5817791	24.5817791	24.5817791
2017	6	3	14:00	temp	-5.35	Keppels	-23.062915	150.952201	23.61034264	23.61034264	23.61034264	23.61034264	23.61034264	23.61034264
2017	6	3	15:00	temp	-5.35	Davies	-18.90194444	147.87	25.03326343	25.03326343	25.03326343	25.03326343	25.03326343	25.03326343
2017	6	3	15:00	temp	-5.35	Esk	-18.86055556	146.6222222	24.56992841	24.56992841	24.56992841	24.56992841	24.56992841	24.56992841
2017	6	3	15:00	temp	-5.35	Keppels	-23.062915	150.952201	23.60175263	23.60175263	23.60175263	23.60175263	23.60175263	23.60175263
2017	6	3	16:00	temp	-5.35	Davies	-18.90194444	147.87	25.02895829	25.02895829	25.02895829	25.02895829	25.02895829	25.02895829
2017	6	3	16:00	temp	-5.35	Esk	-18.86055556	146.6222222	24.55564992	24.55564992	24.55564992	24.55564992	24.55564992	24.55564992
2017	6	3	16:00	temp	-5.35	Keppels	-23.062915	150.952201	23.5946646	23.5946646	23.5946646	23.5946646	23.5946646	23.5946646
2017	6	3	17:00	temp	-5.35	Davies	-18.90194444	147.87	25.02556766	25.02556766	25.02556766	25.02556766	25.02556766	25.02556766
2017	6	3	17:00	temp	-5.35	Esk	-18.86055556	146.6222222	24.53959422	24.53959422	24.53959422	24.53959422	24.53959422	24.53959422
2017	6	3	17:00	temp	-5.35	Keppels	-23.062915	150.952201	23.58570394	23.58570394	23.58570394	23.58570394	23.58570394	23.58570394
2017	6	3	18:00	temp	-5.35	Davies	-18.90194444	147.87	25.02104014	25.02104014	25.02104014	25.02104014	25.02104014	25.02104014
2017	6	3	18:00	temp	-5.35	Esk	-18.86055556	146.6222222	24.52150048	24.52150048	24.52150048	24.52150048	24.52150048	24.52150048
2017	6	3	18:00	temp	-5.35	Keppels	-23.062915	150.952201	23.57233059	23.57233059	23.57233059	23.57233059	23.57233059	23.57233059
2017	6	3	19:00	temp	-5.35	Davies	-18.90194444	147.87	25.01514184	25.01514184	25.01514184	25.01514184	25.01514184	25.01514184
2017	6	3	19:00	temp	-5.35	Esk	-18.86055556	146.6222222	24.50723154	24.50723154	24.50723154	24.50723154	24.50723154	24.50723154
2017	6	3	19:00	temp	-5.35	Keppels	-23.062915	150.952201	23.55673413	23.55673413	23.55673413	23.55673413	23.55673413	23.55673413
2017	6	3	20:00	temp	-5.35	Davies	-18.90194444	147.87	25.00792555	25.00792555	25.00792555	25.00792555	25.00792555	25.00792555
2017	6	3	20:00	temp	-5.35	Esk	-18.86055556	146.6222222	24.49403455	24.49403455	24.49403455	24.49403455	24.49403455	24.49403455
2017	6	3	20:00	temp	-5.35	Keppels	-23.062915	150.952201	23.53559725	23.53559725	23.53559725	23.53559725	23.53559725	23.53559725
2017	6	3	21:00	temp	-5.35	Davies	-18.90194444	147.87	25.00456534	25.00456534	25.00456534	25.00456534	25.00456534	25.00456534
2017	6	3	21:00	temp	-5.35	Esk	-18.86055556	146.6222222	24.48283754	24.48283754	24.48283754	24.48283754	24.48283754	24.48283754
2017	6	3	21:00	temp	-5.35	Keppels	-23.062915	150.952201	23.5088722	23.5088722	23.5088722	23.5088722	23.5088722	23.5088722
2017	6	3	22:00	temp	-5.35	Davies	-18.90194444	147.87	24.99955003	24.99955003	24.99955003	24.99955003	24.99955003	24.99955003
2017	6	3	22:00	temp	-5.35	Esk	-18.86055556	146.6222222	24.47289644	24.47289644	24.47289644	24.47289644	24.47289644	24.47289644
2017	6	3	22:00	temp	-5.35	Keppels	-23.062915	150.952201	23.48272049	23.48272049	23.48272049	23.48272049	23.48272049	23.48272049
2017	6	3	23:00	temp	-5.35	Davies	-18.90194444	147.87	24.99436851	24.99436851	24.99436851	24.99436851	24.99436851	24.99436851
2017	6	3	23:00	temp	-5.35	Esk	-18.86055556	146.6222222	24.46312355	24.46312355	24.46312355	24.46312355	24.46312355	24.46312355
2017	6	3	23:00	temp	-5.35	Keppels	-23.062915	150.952201	23.46176458	23.46176458	23.46176458	23.46176458	23.46176458	23.46176458
2017	6	4	0:00	temp	-5.35	Davies	-18.90194444	147.87	24.98952144	24.98952144	24.98952144	24.98952144	24.98952144	24.98952144
2017	6	4	0:00	temp	-5.35	Esk	-18.86055556	146.6222222	24.45221558	24.45221558	24.45221558	24.45221558	24.45221558	24.45221558
2017	6	4	0:00	temp	-5.35	Keppels	-23.062915	150.952201	23.44678876	23.44678876	23.44678876	23.44678876	23.44678876	23.44678876
2017	6	4	1:00	temp	-5.35	Davies	-18.90194444	147.87	24.98252403	24.98252403	24.98252403	24.98252403	24.98252403	24.98252403
2017	6	4	1:00	temp	-5.35	Esk	-18.86055556	146.6222222	24.43812726	24.43812726	24.43812726	24.43812726	24.43812726	24.43812726
2017	6	4	1:00	temp	-5.35	Keppels	-23.062915	150.952201	23.44410724	23.44410724	23.44410724	23.44410724	23.44410724	23.44410724
2017	6	4	2:00	temp	-5.35	Davies	-18.90194444	147.87	24.97158103	24.97158103	24.97158103	24.97158103	24.97158103	24.97158103
2017	6	4	2:00	temp	-5.35	Esk	-18.86055556	146.6222222	24.42142636	24.42142636	24.42142636	24.42142636	24.42142636	24.42142636
2017	6	4	2:00	temp	-5.35	Keppels	-23.062915	150.952201	23.44594039	23.44594039	23.44594039	23.44594039	23.44594039	23.44594039
2017	6	4	3:00	temp	-5.35	Davies	-18.90194444	147.87	24.96005117	24.96005117	24.96005117	24.96005117	24.96005117	24.96005117
2017	6	4	3:00	temp	-5.35	Esk	-18.86055556	146.6222222	24.40305602	24.40305602	24.40305602	24.40305602	24.40305602	24.40305602
2017	6	4	3:00	temp	-5.35	Keppels	-23.062915	150.952201	23.44999196	23.44999196	23.44999196	23.44999196	23.44999196	23.44999196
2017	6	4	4:00	temp	-5.35	Davies	-18.90194444	147.87	24.953746	24.953746	24.953746	24.953746	24.953746	24.953746
2017	6	4	4:00	temp	-5.35	Esk	-18.86055556	146.6222222	24.38636073	24.38636073	24.38636073	24.38636073	24.38636073	24.38636073
2017	6	4	4:00	temp	-5.35	Keppels	-23.062915	150.952201	23.45625354	23.45625354	23.45625354	23.45625354	23.45625354	23.45625354
2017	6	4	5:00	temp	-5.35	Davies	-18.90194444	147.87	24.94939488	24.94939488	24.94939488	24.94939488	24.94939488	24.94939488
2017	6	4	5:00	temp	-5.35	Esk	-18.86055556	146.6222222	24.37068825	24.37068825	24.37068825	24.37068825	24.37068825	24.37068825
2017	6	4	5:00	temp	-5.35	Keppels	-23.062915	150.952201	23.45361787	23.45361787	23.45361787	23.45361787	23.45361787	23.45361787
2017	6	4	6:00	temp	-5.35	Davies	-18.90194444	147.87	24.94546373	24.94546373	24.94546373	24.94546373	24.94546373	24.94546373
2017	6	4	6:00	temp	-5.35	Esk	-18.86055556	146.6222222	24.35610487	24.35610487	24.35610487	24.35610487	24.35610487	24.35610487
2017	6	4	6:00	temp	-5.35	Keppels	-23.062915	150.952201	23.44296441	23.44296441	23.44296441	23.44296441	23.44296441	23.44296441
2017	6	4	7:00	temp	-5.35	Davies	-18.90194444	147.87	24.93828928	24.93828928	24.93828928	24.93828928	24.93828928	24.93828928
2017	6	4	7:00	temp	-5.35	Esk	-18.86055556	146.6222222	24.34400117	24.34400117	24.34400117	24.34400117	24.34400117	24.34400117
2017	6	4	7:00	temp	-5.35	Keppels	-23.062915	150.952201	23.42476732	23.42476732	23.42476732	23.42476732	23.42476732	23.42476732
2017	6	4	8:00	temp	-5.35	Davies	-18.90194444	147.87	24.93327796	24.93327796	24.93327796	24.93327796	24.93327796	24.93327796
2017	6	4	8:00	temp	-5.35	Esk	-18.86055556	146.6222222	24.33991659	24.33991659	24.33991659	24.33991659	24.33991659	24.33991659
2017	6	4	8:00	temp	-5.35	Keppels	-23.062915	150.952201	23.40416655	23.40416655	23.40416655	23.40416655	23.40416655	23.40416655
2017	6	4	9:00	temp	-5.35	Davies	-18.90194444	147.87	24.93471517	24.93471517	24.93471517	24.93471517	24.93471517	24.93471517
2017	6	4	9:00	temp	-5.35	Esk	-18.86055556	146.6222222	24.34115233	24.34115233	24.34115233	24.34115233	24.34115233	24.34115233
2017	6	4	9:00	temp	-5.35	Keppels	-23.062915	150.952201	23.38753886	23.38753886	23.38753886	23.38753886	23.38753886	23.38753886
2017	6	4	10:00	temp	-5.35	Davies	-18.90194444	147.87	24.94678064	24.94678064	24.94678064	24.94678064	24.94678064	24.94678064
2017	6	4	10:00	temp	-5.35	Esk	-18.86055556	146.6222222	24.36043585	24.36043585	24.36043585	24.36043585	24.36043585	24.36043585
2017	6	4	10:00	temp	-5.35	Keppels	-23.062915	150.952201	23.38236316	23.38236316	23.38236316	23.38236316	23.38236316	23.38236316
2017	6	4	11:00	temp	-5.35	Davies	-18.90194444	147.87	24.9751125	24.9751125	24.9751125	24.9751125	24.9751125	24.9751125
2017	6	4	11:00	temp	-5.35	Esk	-18.86055556	146.6222222	24.39726241	24.39726241	24.39726241	24.39726241	24.39726241	24.39726241
2017	6	4	11:00	temp	-5.35	Keppels	-23.062915	150.952201	23.40359614	23.40359614	23.40359614	23.40359614	23.40359614	23.40359614
2017	6	4	12:00	temp	-5.35	Davies	-18.90194444	147.87	24.99680462	24.99680462	24.99680462	24.99680462	24.99680462	24.99680462
2017	6	4	12:00	temp	-5.35	Esk	-18.86055556	146.6222222	24.45141853	24.45141853	24.45141853	24.45141853	24.45141853	24.45141853
2017	6	4	12:00	temp	-5.35	Keppels	-23.062915	150.952201	23.45049433	23.45049433	23.45049433	23.45049433	23.45049433	23.45049433
2017	6	4	13:00	temp	-5.35	Davies	-18.90194444	147.87	25.00451969	25.00451969	25.00451969	25.00451969	25.00451969	25.00451969
2017	6	4	13:00	temp	-5.35	Esk	-18.86055556	146.6222222	24.49767584	24.49767584	24.49767584	24.49767584	24.49767584	24.49767584
2017	6	4	13:00	temp	-5.35	Keppels	-23.062915	150.952201	23.50523709	23.50523709	23.50523709	23.50523709	23.50523709	23.50523709
2017	6	4	14:00	temp	-5.35	Davies	-18.90194444	147.87	24.99442335	24.99442335	24.99442335	24.99442335	24.99442335	24.99442335
2017	6	4	14:00	temp	-5.35	Esk	-18.86055556	146.6222222	24.50872268	24.50872268	24.50872268	24.50872268	24.50872268	24.50872268
2017	6	4	14:00	temp	-5.35	Keppels	-23.062915	150.952201	23.53417994	23.53417994	23.53417994	23.53417994	23.53417994	23.53417994
2017	6	4	15:00	temp	-5.35	Davies	-18.90194444	147.87	24.98720967	24.98720967	24.98720967	24.98720967	24.98720967	24.98720967
2017	6	4	15:00	temp	-5.35	Esk	-18.86055556	146.6222222	24.49908341	24.49908341	24.49908341	24.49908341	24.49908341	24.49908341
2017	6	4	15:00	temp	-5.35	Keppels	-23.062915	150.952201	23.5261825	23.5261825	23.5261825	23.5261825	23.5261825	23.5261825
2017	6	4	16:00	temp	-5.35	Davies	-18.90194444	147.87	24.97709031	24.97709031	24.97709031	24.97709031	24.97709031	24.97709031
2017	6	4	16:00	temp	-5.35	Esk	-18.86055556	146.6222222	24.48970071	24.48970071	24.48970071	24.48970071	24.48970071	24.48970071
2017	6	4	16:00	temp	-5.35	Keppels	-23.062915	150.952201	23.48959556	23.48959556	23.48959556	23.48959556	23.48959556	23.48959556
2017	6	4	17:00	temp	-5.35	Davies	-18.90194444	147.87	24.97007057	24.97007057	24.97007057	24.97007057	24.97007057	24.97007057
2017	6	4	17:00	temp	-5.35	Esk	-18.86055556	146.6222222	24.47214263	24.47214263	24.47214263	24.47214263	24.47214263	24.47214263
2017	6	4	17:00	temp	-5.35	Keppels	-23.062915	150.952201	23.47850208	23.47850208	23.47850208	23.47850208	23.47850208	23.47850208
2017	6	4	18:00	temp	-5.35	Davies	-18.90194444	147.87	24.96400135	24.96400135	24.96400135	24.96400135	24.96400135	24.96400135
2017	6	4	18:00	temp	-5.35	Esk	-18.86055556	146.6222222	24.44141572	24.44141572	24.44141572	24.44141572	24.44141572	24.44141572
2017	6	4	18:00	temp	-5.35	Keppels	-23.062915	150.952201	23.46086209	23.46086209	23.46086209	23.46086209	23.46086209	23.46086209
2017	6	4	19:00	temp	-5.35	Davies	-18.90194444	147.87	24.95862129	24.95862129	24.95862129	24.95862129	24.95862129	24.95862129
2017	6	4	19:00	temp	-5.35	Esk	-18.86055556	146.6222222	24.40729192	24.40729192	24.40729192	24.40729192	24.40729192	24.40729192
2017	6	4	19:00	temp	-5.35	Keppels	-23.062915	150.952201	23.44097814	23.44097814	23.44097814	23.44097814	23.44097814	23.44097814
2017	6	4	20:00	temp	-5.35	Davies	-18.90194444	147.87	24.95202036	24.95202036	24.95202036	24.95202036	24.95202036	24.95202036
2017	6	4	20:00	temp	-5.35	Esk	-18.86055556	146.6222222	24.3757808	24.3757808	24.3757808	24.3757808	24.3757808	24.3757808
2017	6	4	20:00	temp	-5.35	Keppels	-23.062915	150.952201	23.41953411	23.41953411	23.41953411	23.41953411	23.41953411	23.41953411
2017	6	4	21:00	temp	-5.35	Davies	-18.90194444	147.87	24.94956408	24.94956408	24.94956408	24.94956408	24.94956408	24.94956408
2017	6	4	21:00	temp	-5.35	Esk	-18.86055556	146.6222222	24.35356094	24.35356094	24.35356094	24.35356094	24.35356094	24.35356094
2017	6	4	21:00	temp	-5.35	Keppels	-23.062915	150.952201	23.39307037	23.39307037	23.39307037	23.39307037	23.39307037	23.39307037
2017	6	4	22:00	temp	-5.35	Davies	-18.90194444	147.87	24.95320365	24.95320365	24.95320365	24.95320365	24.95320365	24.95320365
2017	6	4	22:00	temp	-5.35	Esk	-18.86055556	146.6222222	24.34027192	24.34027192	24.34027192	24.34027192	24.34027192	24.34027192
2017	6	4	22:00	temp	-5.35	Keppels	-23.062915	150.952201	23.36363947	23.36363947	23.36363947	23.36363947	23.36363947	23.36363947
2017	6	4	23:00	temp	-5.35	Davies	-18.90194444	147.87	24.96297786	24.96297786	24.96297786	24.96297786	24.96297786	24.96297786
2017	6	4	23:00	temp	-5.35	Esk	-18.86055556	146.6222222	24.32419398	24.32419398	24.32419398	24.32419398	24.32419398	24.32419398
2017	6	4	23:00	temp	-5.35	Keppels	-23.062915	150.952201	23.33966562	23.33966562	23.33966562	23.33966562	23.33966562	23.33966562
2017	6	5	0:00	temp	-5.35	Davies	-18.90194444	147.87	24.97135477	24.97135477	24.97135477	24.97135477	24.97135477	24.97135477
2017	6	5	0:00	temp	-5.35	Esk	-18.86055556	146.6222222	24.30919826	24.30919826	24.30919826	24.30919826	24.30919826	24.30919826
2017	6	5	0:00	temp	-5.35	Keppels	-23.062915	150.952201	23.32246565	23.32246565	23.32246565	23.32246565	23.32246565	23.32246565
2017	6	5	1:00	temp	-5.35	Davies	-18.90194444	147.87	24.97150312	24.97150312	24.97150312	24.97150312	24.97150312	24.97150312
2017	6	5	1:00	temp	-5.35	Esk	-18.86055556	146.6222222	24.29499669	24.29499669	24.29499669	24.29499669	24.29499669	24.29499669
2017	6	5	1:00	temp	-5.35	Keppels	-23.062915	150.952201	23.31301832	23.31301832	23.31301832	23.31301832	23.31301832	23.31301832
2017	6	5	2:00	temp	-5.35	Davies	-18.90194444	147.87	24.96597641	24.96597641	24.96597641	24.96597641	24.96597641	24.96597641
2017	6	5	2:00	temp	-5.35	Esk	-18.86055556	146.6222222	24.28147415	24.28147415	24.28147415	24.28147415	24.28147415	24.28147415
2017	6	5	2:00	temp	-5.35	Keppels	-23.062915	150.952201	23.30994289	23.30994289	23.30994289	23.30994289	23.30994289	23.30994289
2017	6	5	3:00	temp	-5.35	Davies	-18.90194444	147.87	24.95855731	24.95855731	24.95855731	24.95855731	24.95855731	24.95855731
2017	6	5	3:00	temp	-5.35	Esk	-18.86055556	146.6222222	24.26848387	24.26848387	24.26848387	24.26848387	24.26848387	24.26848387
2017	6	5	3:00	temp	-5.35	Keppels	-23.062915	150.952201	23.31061667	23.31061667	23.31061667	23.31061667	23.31061667	23.31061667
2017	6	5	4:00	temp	-5.35	Davies	-18.90194444	147.87	24.95289394	24.95289394	24.95289394	24.95289394	24.95289394	24.95289394
2017	6	5	4:00	temp	-5.35	Esk	-18.86055556	146.6222222	24.2566732	24.2566732	24.2566732	24.2566732	24.2566732	24.2566732
2017	6	5	4:00	temp	-5.35	Keppels	-23.062915	150.952201	23.314558	23.314558	23.314558	23.314558	23.314558	23.314558
2017	6	5	5:00	temp	-5.35	Davies	-18.90194444	147.87	24.95033473	24.95033473	24.95033473	24.95033473	24.95033473	24.95033473
2017	6	5	5:00	temp	-5.35	Esk	-18.86055556	146.6222222	24.24612296	24.24612296	24.24612296	24.24612296	24.24612296	24.24612296
2017	6	5	5:00	temp	-5.35	Keppels	-23.062915	150.952201	23.31706162	23.31706162	23.31706162	23.31706162	23.31706162	23.31706162
2017	6	5	6:00	temp	-5.35	Davies	-18.90194444	147.87	24.94657246	24.94657246	24.94657246	24.94657246	24.94657246	24.94657246
2017	6	5	6:00	temp	-5.35	Esk	-18.86055556	146.6222222	24.23219331	24.23219331	24.23219331	24.23219331	24.23219331	24.23219331
2017	6	5	6:00	temp	-5.35	Keppels	-23.062915	150.952201	23.30892059	23.30892059	23.30892059	23.30892059	23.30892059	23.30892059
2017	6	5	7:00	temp	-5.35	Davies	-18.90194444	147.87	24.94175724	24.94175724	24.94175724	24.94175724	24.94175724	24.94175724
2017	6	5	7:00	temp	-5.35	Esk	-18.86055556	146.6222222	24.21890443	24.21890443	24.21890443	24.21890443	24.21890443	24.21890443
2017	6	5	7:00	temp	-5.35	Keppels	-23.062915	150.952201	23.29325295	23.29325295	23.29325295	23.29325295	23.29325295	23.29325295
2017	6	5	8:00	temp	-5.35	Davies	-18.90194444	147.87	24.93878904	24.93878904	24.93878904	24.93878904	24.93878904	24.93878904
2017	6	5	8:00	temp	-5.35	Esk	-18.86055556	146.6222222	24.22099727	24.22099727	24.22099727	24.22099727	24.22099727	24.22099727
2017	6	5	8:00	temp	-5.35	Keppels	-23.062915	150.952201	23.2745757	23.2745757	23.2745757	23.2745757	23.2745757	23.2745757
2017	6	5	9:00	temp	-5.35	Davies	-18.90194444	147.87	24.94230671	24.94230671	24.94230671	24.94230671	24.94230671	24.94230671
2017	6	5	9:00	temp	-5.35	Esk	-18.86055556	146.6222222	24.23597278	24.23597278	24.23597278	24.23597278	24.23597278	24.23597278
2017	6	5	9:00	temp	-5.35	Keppels	-23.062915	150.952201	23.25769893	23.25769893	23.25769893	23.25769893	23.25769893	23.25769893
2017	6	5	10:00	temp	-5.35	Davies	-18.90194444	147.87	24.94489459	24.94489459	24.94489459	24.94489459	24.94489459	24.94489459
2017	6	5	10:00	temp	-5.35	Esk	-18.86055556	146.6222222	24.25555515	24.25555515	24.25555515	24.25555515	24.25555515	24.25555515
2017	6	5	10:00	temp	-5.35	Keppels	-23.062915	150.952201	23.24723103	23.24723103	23.24723103	23.24723103	23.24723103	23.24723103
2017	6	5	11:00	temp	-5.35	Davies	-18.90194444	147.87	24.95481089	24.95481089	24.95481089	24.95481089	24.95481089	24.95481089
2017	6	5	11:00	temp	-5.35	Esk	-18.86055556	146.6222222	24.28045754	24.28045754	24.28045754	24.28045754	24.28045754	24.28045754
2017	6	5	11:00	temp	-5.35	Keppels	-23.062915	150.952201	23.25836404	23.25836404	23.25836404	23.25836404	23.25836404	23.25836404
2017	6	5	12:00	temp	-5.35	Davies	-18.90194444	147.87	24.95889093	24.95889093	24.95889093	24.95889093	24.95889093	24.95889093
2017	6	5	12:00	temp	-5.35	Esk	-18.86055556	146.6222222	24.32119491	24.32119491	24.32119491	24.32119491	24.32119491	24.32119491
2017	6	5	12:00	temp	-5.35	Keppels	-23.062915	150.952201	23.30635302	23.30635302	23.30635302	23.30635302	23.30635302	23.30635302
2017	6	5	13:00	temp	-5.35	Davies	-18.90194444	147.87	24.9523739	24.9523739	24.9523739	24.9523739	24.9523739	24.9523739
2017	6	5	13:00	temp	-5.35	Esk	-18.86055556	146.6222222	24.36394654	24.36394654	24.36394654	24.36394654	24.36394654	24.36394654
2017	6	5	13:00	temp	-5.35	Keppels	-23.062915	150.952201	23.36358012	23.36358012	23.36358012	23.36358012	23.36358012	23.36358012
2017	6	5	14:00	temp	-5.35	Davies	-18.90194444	147.87	24.95460694	24.95460694	24.95460694	24.95460694	24.95460694	24.95460694
2017	6	5	14:00	temp	-5.35	Esk	-18.86055556	146.6222222	24.39037646	24.39037646	24.39037646	24.39037646	24.39037646	24.39037646
2017	6	5	14:00	temp	-5.35	Keppels	-23.062915	150.952201	23.39772092	23.39772092	23.39772092	23.39772092	23.39772092	23.39772092
2017	6	5	15:00	temp	-5.35	Davies	-18.90194444	147.87	24.95937173	24.95937173	24.95937173	24.95937173	24.95937173	24.95937173
2017	6	5	15:00	temp	-5.35	Esk	-18.86055556	146.6222222	24.37938232	24.37938232	24.37938232	24.37938232	24.37938232	24.37938232
2017	6	5	15:00	temp	-5.35	Keppels	-23.062915	150.952201	23.39056658	23.39056658	23.39056658	23.39056658	23.39056658	23.39056658
2017	6	5	16:00	temp	-5.35	Davies	-18.90194444	147.87	24.97084081	24.97084081	24.97084081	24.97084081	24.97084081	24.97084081
2017	6	5	16:00	temp	-5.35	Esk	-18.86055556	146.6222222	24.35826055	24.35826055	24.35826055	24.35826055	24.35826055	24.35826055
2017	6	5	16:00	temp	-5.35	Keppels	-23.062915	150.952201	23.36141761	23.36141761	23.36141761	23.36141761	23.36141761	23.36141761
2017	6	5	17:00	temp	-5.35	Davies	-18.90194444	147.87	24.97797256	24.97797256	24.97797256	24.97797256	24.97797256	24.97797256
2017	6	5	17:00	temp	-5.35	Esk	-18.86055556	146.6222222	24.34002101	24.34002101	24.34002101	24.34002101	24.34002101	24.34002101
2017	6	5	17:00	temp	-5.35	Keppels	-23.062915	150.952201	23.33035344	23.33035344	23.33035344	23.33035344	23.33035344	23.33035344
2017	6	5	18:00	temp	-5.35	Davies	-18.90194444	147.87	24.9798745	24.9798745	24.9798745	24.9798745	24.9798745	24.9798745
2017	6	5	18:00	temp	-5.35	Esk	-18.86055556	146.6222222	24.32234888	24.32234888	24.32234888	24.32234888	24.32234888	24.32234888
2017	6	5	18:00	temp	-5.35	Keppels	-23.062915	150.952201	23.31243953	23.31243953	23.31243953	23.31243953	23.31243953	23.31243953
2017	6	5	19:00	temp	-5.35	Davies	-18.90194444	147.87	24.97832185	24.97832185	24.97832185	24.97832185	24.97832185	24.97832185
2017	6	5	19:00	temp	-5.35	Esk	-18.86055556	146.6222222	24.29482724	24.29482724	24.29482724	24.29482724	24.29482724	24.29482724
2017	6	5	19:00	temp	-5.35	Keppels	-23.062915	150.952201	23.29202282	23.29202282	23.29202282	23.29202282	23.29202282	23.29202282
2017	6	5	20:00	temp	-5.35	Davies	-18.90194444	147.87	24.9737039	24.9737039	24.9737039	24.9737039	24.9737039	24.9737039
2017	6	5	20:00	temp	-5.35	Esk	-18.86055556	146.6222222	24.27230041	24.27230041	24.27230041	24.27230041	24.27230041	24.27230041
2017	6	5	20:00	temp	-5.35	Keppels	-23.062915	150.952201	23.27484992	23.27484992	23.27484992	23.27484992	23.27484992	23.27484992
2017	6	5	21:00	temp	-5.35	Davies	-18.90194444	147.87	24.96593214	24.96593214	24.96593214	24.96593214	24.96593214	24.96593214
2017	6	5	21:00	temp	-5.35	Esk	-18.86055556	146.6222222	24.26053712	24.26053712	24.26053712	24.26053712	24.26053712	24.26053712
2017	6	5	21:00	temp	-5.35	Keppels	-23.062915	150.952201	23.25885959	23.25885959	23.25885959	23.25885959	23.25885959	23.25885959
2017	6	5	22:00	temp	-5.35	Davies	-18.90194444	147.87	24.96102263	24.96102263	24.96102263	24.96102263	24.96102263	24.96102263
2017	6	5	22:00	temp	-5.35	Esk	-18.86055556	146.6222222	24.24970644	24.24970644	24.24970644	24.24970644	24.24970644	24.24970644
2017	6	5	22:00	temp	-5.35	Keppels	-23.062915	150.952201	23.24021844	23.24021844	23.24021844	23.24021844	23.24021844	23.24021844
2017	6	5	23:00	temp	-5.35	Davies	-18.90194444	147.87	24.95566185	24.95566185	24.95566185	24.95566185	24.95566185	24.95566185
2017	6	5	23:00	temp	-5.35	Esk	-18.86055556	146.6222222	24.24335401	24.24335401	24.24335401	24.24335401	24.24335401	24.24335401
2017	6	5	23:00	temp	-5.35	Keppels	-23.062915	150.952201	23.22192832	23.22192832	23.22192832	23.22192832	23.22192832	23.22192832
2017	6	6	0:00	temp	-5.35	Davies	-18.90194444	147.87	24.95007214	24.95007214	24.95007214	24.95007214	24.95007214	24.95007214
2017	6	6	0:00	temp	-5.35	Esk	-18.86055556	146.6222222	24.2401565	24.2401565	24.2401565	24.2401565	24.2401565	24.2401565
2017	6	6	0:00	temp	-5.35	Keppels	-23.062915	150.952201	23.20916272	23.20916272	23.20916272	23.20916272	23.20916272	23.20916272
2017	6	6	1:00	temp	-5.35	Davies	-18.90194444	147.87	24.94364632	24.94364632	24.94364632	24.94364632	24.94364632	24.94364632
2017	6	6	1:00	temp	-5.35	Esk	-18.86055556	146.6222222	24.23869098	24.23869098	24.23869098	24.23869098	24.23869098	24.23869098
2017	6	6	1:00	temp	-5.35	Keppels	-23.062915	150.952201	23.20360786	23.20360786	23.20360786	23.20360786	23.20360786	23.20360786
2017	6	6	2:00	temp	-5.35	Davies	-18.90194444	147.87	24.93734961	24.93734961	24.93734961	24.93734961	24.93734961	24.93734961
2017	6	6	2:00	temp	-5.35	Esk	-18.86055556	146.6222222	24.23211652	24.23211652	24.23211652	24.23211652	24.23211652	24.23211652
2017	6	6	2:00	temp	-5.35	Keppels	-23.062915	150.952201	23.20473615	23.20473615	23.20473615	23.20473615	23.20473615	23.20473615
2017	6	6	3:00	temp	-5.35	Davies	-18.90194444	147.87	24.93221283	24.93221283	24.93221283	24.93221283	24.93221283	24.93221283
2017	6	6	3:00	temp	-5.35	Esk	-18.86055556	146.6222222	24.2245218	24.2245218	24.2245218	24.2245218	24.2245218	24.2245218
2017	6	6	3:00	temp	-5.35	Keppels	-23.062915	150.952201	23.20784117	23.20784117	23.20784117	23.20784117	23.20784117	23.20784117
2017	6	6	4:00	temp	-5.35	Davies	-18.90194444	147.87	24.93032479	24.93032479	24.93032479	24.93032479	24.93032479	24.93032479
2017	6	6	4:00	temp	-5.35	Esk	-18.86055556	146.6222222	24.2074858	24.2074858	24.2074858	24.2074858	24.2074858	24.2074858
2017	6	6	4:00	temp	-5.35	Keppels	-23.062915	150.952201	23.2109241	23.2109241	23.2109241	23.2109241	23.2109241	23.2109241
2017	6	6	5:00	temp	-5.35	Davies	-18.90194444	147.87	24.93199261	24.93199261	24.93199261	24.93199261	24.93199261	24.93199261
2017	6	6	5:00	temp	-5.35	Esk	-18.86055556	146.6222222	24.19296397	24.19296397	24.19296397	24.19296397	24.19296397	24.19296397
2017	6	6	5:00	temp	-5.35	Keppels	-23.062915	150.952201	23.20694646	23.20694646	23.20694646	23.20694646	23.20694646	23.20694646
2017	6	6	6:00	temp	-5.35	Davies	-18.90194444	147.87	24.93209739	24.93209739	24.93209739	24.93209739	24.93209739	24.93209739
2017	6	6	6:00	temp	-5.35	Esk	-18.86055556	146.6222222	24.17895515	24.17895515	24.17895515	24.17895515	24.17895515	24.17895515
2017	6	6	6:00	temp	-5.35	Keppels	-23.062915	150.952201	23.19846777	23.19846777	23.19846777	23.19846777	23.19846777	23.19846777
2017	6	6	7:00	temp	-5.35	Davies	-18.90194444	147.87	24.92905574	24.92905574	24.92905574	24.92905574	24.92905574	24.92905574
2017	6	6	7:00	temp	-5.35	Esk	-18.86055556	146.6222222	24.17302531	24.17302531	24.17302531	24.17302531	24.17302531	24.17302531
2017	6	6	7:00	temp	-5.35	Keppels	-23.062915	150.952201	23.18800856	23.18800856	23.18800856	23.18800856	23.18800856	23.18800856
2017	6	6	8:00	temp	-5.35	Davies	-18.90194444	147.87	24.92580626	24.92580626	24.92580626	24.92580626	24.92580626	24.92580626
2017	6	6	8:00	temp	-5.35	Esk	-18.86055556	146.6222222	24.169037	24.169037	24.169037	24.169037	24.169037	24.169037
2017	6	6	8:00	temp	-5.35	Keppels	-23.062915	150.952201	23.1783761	23.1783761	23.1783761	23.1783761	23.1783761	23.1783761
2017	6	6	9:00	temp	-5.35	Davies	-18.90194444	147.87	24.92444331	24.92444331	24.92444331	24.92444331	24.92444331	24.92444331
2017	6	6	9:00	temp	-5.35	Esk	-18.86055556	146.6222222	24.16794639	24.16794639	24.16794639	24.16794639	24.16794639	24.16794639
2017	6	6	9:00	temp	-5.35	Keppels	-23.062915	150.952201	23.17485039	23.17485039	23.17485039	23.17485039	23.17485039	23.17485039
2017	6	6	10:00	temp	-5.35	Davies	-18.90194444	147.87	24.92618438	24.92618438	24.92618438	24.92618438	24.92618438	24.92618438
2017	6	6	10:00	temp	-5.35	Esk	-18.86055556	146.6222222	24.17601235	24.17601235	24.17601235	24.17601235	24.17601235	24.17601235
2017	6	6	10:00	temp	-5.35	Keppels	-23.062915	150.952201	23.17303899	23.17303899	23.17303899	23.17303899	23.17303899	23.17303899
2017	6	6	11:00	temp	-5.35	Davies	-18.90194444	147.87	24.9234629	24.9234629	24.9234629	24.9234629	24.9234629	24.9234629
2017	6	6	11:00	temp	-5.35	Esk	-18.86055556	146.6222222	24.20242788	24.20242788	24.20242788	24.20242788	24.20242788	24.20242788
2017	6	6	11:00	temp	-5.35	Keppels	-23.062915	150.952201	23.17951095	23.17951095	23.17951095	23.17951095	23.17951095	23.17951095
2017	6	6	12:00	temp	-5.35	Davies	-18.90194444	147.87	24.91650976	24.91650976	24.91650976	24.91650976	24.91650976	24.91650976
2017	6	6	12:00	temp	-5.35	Esk	-18.86055556	146.6222222	24.24571051	24.24571051	24.24571051	24.24571051	24.24571051	24.24571051
2017	6	6	12:00	temp	-5.35	Keppels	-23.062915	150.952201	23.2029259	23.2029259	23.2029259	23.2029259	23.2029259	23.2029259
2017	6	6	13:00	temp	-5.35	Davies	-18.90194444	147.87	24.90743182	24.90743182	24.90743182	24.90743182	24.90743182	24.90743182
2017	6	6	13:00	temp	-5.35	Esk	-18.86055556	146.6222222	24.28199659	24.28199659	24.28199659	24.28199659	24.28199659	24.28199659
2017	6	6	13:00	temp	-5.35	Keppels	-23.062915	150.952201	23.23852366	23.23852366	23.23852366	23.23852366	23.23852366	23.23852366
2017	6	6	14:00	temp	-5.35	Davies	-18.90194444	147.87	24.9024981	24.9024981	24.9024981	24.9024981	24.9024981	24.9024981
2017	6	6	14:00	temp	-5.35	Esk	-18.86055556	146.6222222	24.30514986	24.30514986	24.30514986	24.30514986	24.30514986	24.30514986
2017	6	6	14:00	temp	-5.35	Keppels	-23.062915	150.952201	23.26095107	23.26095107	23.26095107	23.26095107	23.26095107	23.26095107
2017	6	6	15:00	temp	-5.35	Davies	-18.90194444	147.87	24.90523577	24.90523577	24.90523577	24.90523577	24.90523577	24.90523577
2017	6	6	15:00	temp	-5.35	Esk	-18.86055556	146.6222222	24.29853234	24.29853234	24.29853234	24.29853234	24.29853234	24.29853234
2017	6	6	15:00	temp	-5.35	Keppels	-23.062915	150.952201	23.26818586	23.26818586	23.26818586	23.26818586	23.26818586	23.26818586
2017	6	6	16:00	temp	-5.35	Davies	-18.90194444	147.87	24.91392846	24.91392846	24.91392846	24.91392846	24.91392846	24.91392846
2017	6	6	16:00	temp	-5.35	Esk	-18.86055556	146.6222222	24.27501301	24.27501301	24.27501301	24.27501301	24.27501301	24.27501301
2017	6	6	16:00	temp	-5.35	Keppels	-23.062915	150.952201	23.24374773	23.24374773	23.24374773	23.24374773	23.24374773	23.24374773
2017	6	6	17:00	temp	-5.35	Davies	-18.90194444	147.87	24.92104193	24.92104193	24.92104193	24.92104193	24.92104193	24.92104193
2017	6	6	17:00	temp	-5.35	Esk	-18.86055556	146.6222222	24.25593311	24.25593311	24.25593311	24.25593311	24.25593311	24.25593311
2017	6	6	17:00	temp	-5.35	Keppels	-23.062915	150.952201	23.22610605	23.22610605	23.22610605	23.22610605	23.22610605	23.22610605
2017	6	6	18:00	temp	-5.35	Davies	-18.90194444	147.87	24.92049801	24.92049801	24.92049801	24.92049801	24.92049801	24.92049801
2017	6	6	18:00	temp	-5.35	Esk	-18.86055556	146.6222222	24.21758453	24.21758453	24.21758453	24.21758453	24.21758453	24.21758453
2017	6	6	18:00	temp	-5.35	Keppels	-23.062915	150.952201	23.22068195	23.22068195	23.22068195	23.22068195	23.22068195	23.22068195
2017	6	6	19:00	temp	-5.35	Davies	-18.90194444	147.87	24.91412188	24.91412188	24.91412188	24.91412188	24.91412188	24.91412188
2017	6	6	19:00	temp	-5.35	Esk	-18.86055556	146.6222222	24.18665974	24.18665974	24.18665974	24.18665974	24.18665974	24.18665974
2017	6	6	19:00	temp	-5.35	Keppels	-23.062915	150.952201	23.20097371	23.20097371	23.20097371	23.20097371	23.20097371	23.20097371
2017	6	6	20:00	temp	-5.35	Davies	-18.90194444	147.87	24.90744061	24.90744061	24.90744061	24.90744061	24.90744061	24.90744061
2017	6	6	20:00	temp	-5.35	Esk	-18.86055556	146.6222222	24.17189155	24.17189155	24.17189155	24.17189155	24.17189155	24.17189155
2017	6	6	20:00	temp	-5.35	Keppels	-23.062915	150.952201	23.1864147	23.1864147	23.1864147	23.1864147	23.1864147	23.1864147
2017	6	6	21:00	temp	-5.35	Davies	-18.90194444	147.87	24.90239178	24.90239178	24.90239178	24.90239178	24.90239178	24.90239178
2017	6	6	21:00	temp	-5.35	Esk	-18.86055556	146.6222222	24.16409966	24.16409966	24.16409966	24.16409966	24.16409966	24.16409966
2017	6	6	21:00	temp	-5.35	Keppels	-23.062915	150.952201	23.17675641	23.17675641	23.17675641	23.17675641	23.17675641	23.17675641
2017	6	6	22:00	temp	-5.35	Davies	-18.90194444	147.87	24.89954379	24.89954379	24.89954379	24.89954379	24.89954379	24.89954379
2017	6	6	22:00	temp	-5.35	Esk	-18.86055556	146.6222222	24.15886908	24.15886908	24.15886908	24.15886908	24.15886908	24.15886908
2017	6	6	22:00	temp	-5.35	Keppels	-23.062915	150.952201	23.1672889	23.1672889	23.1672889	23.1672889	23.1672889	23.1672889
2017	6	6	23:00	temp	-5.35	Davies	-18.90194444	147.87	24.89698431	24.89698431	24.89698431	24.89698431	24.89698431	24.89698431
2017	6	6	23:00	temp	-5.35	Esk	-18.86055556	146.6222222	24.15715685	24.15715685	24.15715685	24.15715685	24.15715685	24.15715685
2017	6	6	23:00	temp	-5.35	Keppels	-23.062915	150.952201	23.15569655	23.15569655	23.15569655	23.15569655	23.15569655	23.15569655
2017	6	7	0:00	temp	-5.35	Davies	-18.90194444	147.87	24.89207742	24.89207742	24.89207742	24.89207742	24.89207742	24.89207742
2017	6	7	0:00	temp	-5.35	Esk	-18.86055556	146.6222222	24.15376182	24.15376182	24.15376182	24.15376182	24.15376182	24.15376182
2017	6	7	0:00	temp	-5.35	Keppels	-23.062915	150.952201	23.14726827	23.14726827	23.14726827	23.14726827	23.14726827	23.14726827
2017	6	7	1:00	temp	-5.35	Davies	-18.90194444	147.87	24.88539886	24.88539886	24.88539886	24.88539886	24.88539886	24.88539886
2017	6	7	1:00	temp	-5.35	Esk	-18.86055556	146.6222222	24.15032068	24.15032068	24.15032068	24.15032068	24.15032068	24.15032068
2017	6	7	1:00	temp	-5.35	Keppels	-23.062915	150.952201	23.14270164	23.14270164	23.14270164	23.14270164	23.14270164	23.14270164
2017	6	7	2:00	temp	-5.35	Davies	-18.90194444	147.87	24.87835899	24.87835899	24.87835899	24.87835899	24.87835899	24.87835899
2017	6	7	2:00	temp	-5.35	Esk	-18.86055556	146.6222222	24.14427191	24.14427191	24.14427191	24.14427191	24.14427191	24.14427191
2017	6	7	2:00	temp	-5.35	Keppels	-23.062915	150.952201	23.1386226	23.1386226	23.1386226	23.1386226	23.1386226	23.1386226
2017	6	7	3:00	temp	-5.35	Davies	-18.90194444	147.87	24.87313531	24.87313531	24.87313531	24.87313531	24.87313531	24.87313531
2017	6	7	3:00	temp	-5.35	Esk	-18.86055556	146.6222222	24.13594275	24.13594275	24.13594275	24.13594275	24.13594275	24.13594275
2017	6	7	3:00	temp	-5.35	Keppels	-23.062915	150.952201	23.13077289	23.13077289	23.13077289	23.13077289	23.13077289	23.13077289
2017	6	7	4:00	temp	-5.35	Davies	-18.90194444	147.87	24.86945329	24.86945329	24.86945329	24.86945329	24.86945329	24.86945329
2017	6	7	4:00	temp	-5.35	Esk	-18.86055556	146.6222222	24.12543415	24.12543415	24.12543415	24.12543415	24.12543415	24.12543415
2017	6	7	4:00	temp	-5.35	Keppels	-23.062915	150.952201	23.12738088	23.12738088	23.12738088	23.12738088	23.12738088	23.12738088
2017	6	7	5:00	temp	-5.35	Davies	-18.90194444	147.87	24.86496887	24.86496887	24.86496887	24.86496887	24.86496887	24.86496887
2017	6	7	5:00	temp	-5.35	Esk	-18.86055556	146.6222222	24.11583573	24.11583573	24.11583573	24.11583573	24.11583573	24.11583573
2017	6	7	5:00	temp	-5.35	Keppels	-23.062915	150.952201	23.11846029	23.11846029	23.11846029	23.11846029	23.11846029	23.11846029
2017	6	7	6:00	temp	-5.35	Davies	-18.90194444	147.87	24.8596559	24.8596559	24.8596559	24.8596559	24.8596559	24.8596559
2017	6	7	6:00	temp	-5.35	Esk	-18.86055556	146.6222222	24.10348802	24.10348802	24.10348802	24.10348802	24.10348802	24.10348802
2017	6	7	6:00	temp	-5.35	Keppels	-23.062915	150.952201	23.10632408	23.10632408	23.10632408	23.10632408	23.10632408	23.10632408
2017	6	7	7:00	temp	-5.35	Davies	-18.90194444	147.87	24.85272983	24.85272983	24.85272983	24.85272983	24.85272983	24.85272983
2017	6	7	7:00	temp	-5.35	Esk	-18.86055556	146.6222222	24.08204923	24.08204923	24.08204923	24.08204923	24.08204923	24.08204923
2017	6	7	7:00	temp	-5.35	Keppels	-23.062915	150.952201	23.09139675	23.09139675	23.09139675	23.09139675	23.09139675	23.09139675
2017	6	7	8:00	temp	-5.35	Davies	-18.90194444	147.87	24.85082482	24.85082482	24.85082482	24.85082482	24.85082482	24.85082482
2017	6	7	8:00	temp	-5.35	Esk	-18.86055556	146.6222222	24.07005959	24.07005959	24.07005959	24.07005959	24.07005959	24.07005959
2017	6	7	8:00	temp	-5.35	Keppels	-23.062915	150.952201	23.07967345	23.07967345	23.07967345	23.07967345	23.07967345	23.07967345
2017	6	7	9:00	temp	-5.35	Davies	-18.90194444	147.87	24.85725709	24.85725709	24.85725709	24.85725709	24.85725709	24.85725709
2017	6	7	9:00	temp	-5.35	Esk	-18.86055556	146.6222222	24.07746018	24.07746018	24.07746018	24.07746018	24.07746018	24.07746018
2017	6	7	9:00	temp	-5.35	Keppels	-23.062915	150.952201	23.07337028	23.07337028	23.07337028	23.07337028	23.07337028	23.07337028
2017	6	7	10:00	temp	-5.35	Davies	-18.90194444	147.87	24.87489136	24.87489136	24.87489136	24.87489136	24.87489136	24.87489136
2017	6	7	10:00	temp	-5.35	Esk	-18.86055556	146.6222222	24.10321634	24.10321634	24.10321634	24.10321634	24.10321634	24.10321634
2017	6	7	10:00	temp	-5.35	Keppels	-23.062915	150.952201	23.0732596	23.0732596	23.0732596	23.0732596	23.0732596	23.0732596
2017	6	7	11:00	temp	-5.35	Davies	-18.90194444	147.87	24.89948542	24.89948542	24.89948542	24.89948542	24.89948542	24.89948542
2017	6	7	11:00	temp	-5.35	Esk	-18.86055556	146.6222222	24.14421273	24.14421273	24.14421273	24.14421273	24.14421273	24.14421273
2017	6	7	11:00	temp	-5.35	Keppels	-23.062915	150.952201	23.08085815	23.08085815	23.08085815	23.08085815	23.08085815	23.08085815
2017	6	7	12:00	temp	-5.35	Davies	-18.90194444	147.87	24.92723309	24.92723309	24.92723309	24.92723309	24.92723309	24.92723309
2017	6	7	12:00	temp	-5.35	Esk	-18.86055556	146.6222222	24.19725996	24.19725996	24.19725996	24.19725996	24.19725996	24.19725996
2017	6	7	12:00	temp	-5.35	Keppels	-23.062915	150.952201	23.10420514	23.10420514	23.10420514	23.10420514	23.10420514	23.10420514
2017	6	7	13:00	temp	-5.35	Davies	-18.90194444	147.87	24.94200173	24.94200173	24.94200173	24.94200173	24.94200173	24.94200173
2017	6	7	13:00	temp	-5.35	Esk	-18.86055556	146.6222222	24.25276297	24.25276297	24.25276297	24.25276297	24.25276297	24.25276297
2017	6	7	13:00	temp	-5.35	Keppels	-23.062915	150.952201	23.12960798	23.12960798	23.12960798	23.12960798	23.12960798	23.12960798
2017	6	7	14:00	temp	-5.35	Davies	-18.90194444	147.87	24.92473806	24.92473806	24.92473806	24.92473806	24.92473806	24.92473806
2017	6	7	14:00	temp	-5.35	Esk	-18.86055556	146.6222222	24.32238298	24.32238298	24.32238298	24.32238298	24.32238298	24.32238298
2017	6	7	14:00	temp	-5.35	Keppels	-23.062915	150.952201	23.13346715	23.13346715	23.13346715	23.13346715	23.13346715	23.13346715
2017	6	7	15:00	temp	-5.35	Davies	-18.90194444	147.87	24.89648886	24.89648886	24.89648886	24.89648886	24.89648886	24.89648886
2017	6	7	15:00	temp	-5.35	Esk	-18.86055556	146.6222222	24.3684433	24.3684433	24.3684433	24.3684433	24.3684433	24.3684433
2017	6	7	15:00	temp	-5.35	Keppels	-23.062915	150.952201	23.1185424	23.1185424	23.1185424	23.1185424	23.1185424	23.1185424
2017	6	7	16:00	temp	-5.35	Davies	-18.90194444	147.87	24.88030057	24.88030057	24.88030057	24.88030057	24.88030057	24.88030057
2017	6	7	16:00	temp	-5.35	Esk	-18.86055556	146.6222222	24.35156093	24.35156093	24.35156093	24.35156093	24.35156093	24.35156093
2017	6	7	16:00	temp	-5.35	Keppels	-23.062915	150.952201	23.10213353	23.10213353	23.10213353	23.10213353	23.10213353	23.10213353
2017	6	7	17:00	temp	-5.35	Davies	-18.90194444	147.87	24.87086394	24.87086394	24.87086394	24.87086394	24.87086394	24.87086394
2017	6	7	17:00	temp	-5.35	Esk	-18.86055556	146.6222222	24.30240911	24.30240911	24.30240911	24.30240911	24.30240911	24.30240911
2017	6	7	17:00	temp	-5.35	Keppels	-23.062915	150.952201	23.10319974	23.10319974	23.10319974	23.10319974	23.10319974	23.10319974
2017	6	7	18:00	temp	-5.35	Davies	-18.90194444	147.87	24.86634312	24.86634312	24.86634312	24.86634312	24.86634312	24.86634312
2017	6	7	18:00	temp	-5.35	Esk	-18.86055556	146.6222222	24.24335828	24.24335828	24.24335828	24.24335828	24.24335828	24.24335828
2017	6	7	18:00	temp	-5.35	Keppels	-23.062915	150.952201	23.12357754	23.12357754	23.12357754	23.12357754	23.12357754	23.12357754
2017	6	7	19:00	temp	-5.35	Davies	-18.90194444	147.87	24.86355105	24.86355105	24.86355105	24.86355105	24.86355105	24.86355105
2017	6	7	19:00	temp	-5.35	Esk	-18.86055556	146.6222222	24.19875015	24.19875015	24.19875015	24.19875015	24.19875015	24.19875015
2017	6	7	19:00	temp	-5.35	Keppels	-23.062915	150.952201	23.11359907	23.11359907	23.11359907	23.11359907	23.11359907	23.11359907
2017	6	7	20:00	temp	-5.35	Davies	-18.90194444	147.87	24.86239254	24.86239254	24.86239254	24.86239254	24.86239254	24.86239254
2017	6	7	20:00	temp	-5.35	Esk	-18.86055556	146.6222222	24.15859791	24.15859791	24.15859791	24.15859791	24.15859791	24.15859791
2017	6	7	20:00	temp	-5.35	Keppels	-23.062915	150.952201	23.08228836	23.08228836	23.08228836	23.08228836	23.08228836	23.08228836
2017	6	7	21:00	temp	-5.35	Davies	-18.90194444	147.87	24.86023413	24.86023413	24.86023413	24.86023413	24.86023413	24.86023413
2017	6	7	21:00	temp	-5.35	Esk	-18.86055556	146.6222222	24.13118496	24.13118496	24.13118496	24.13118496	24.13118496	24.13118496
2017	6	7	21:00	temp	-5.35	Keppels	-23.062915	150.952201	23.05645977	23.05645977	23.05645977	23.05645977	23.05645977	23.05645977
2017	6	7	22:00	temp	-5.35	Davies	-18.90194444	147.87	24.8593045	24.8593045	24.8593045	24.8593045	24.8593045	24.8593045
2017	6	7	22:00	temp	-5.35	Esk	-18.86055556	146.6222222	24.11183072	24.11183072	24.11183072	24.11183072	24.11183072	24.11183072
2017	6	7	22:00	temp	-5.35	Keppels	-23.062915	150.952201	23.03349608	23.03349608	23.03349608	23.03349608	23.03349608	23.03349608
2017	6	7	23:00	temp	-5.35	Davies	-18.90194444	147.87	24.85822305	24.85822305	24.85822305	24.85822305	24.85822305	24.85822305
2017	6	7	23:00	temp	-5.35	Esk	-18.86055556	146.6222222	24.08129831	24.08129831	24.08129831	24.08129831	24.08129831	24.08129831
2017	6	7	23:00	temp	-5.35	Keppels	-23.062915	150.952201	23.0165538	23.0165538	23.0165538	23.0165538	23.0165538	23.0165538
2017	6	8	0:00	temp	-5.35	Davies	-18.90194444	147.87	24.85455762	24.85455762	24.85455762	24.85455762	24.85455762	24.85455762
2017	6	8	0:00	temp	-5.35	Esk	-18.86055556	146.6222222	24.0705673	24.0705673	24.0705673	24.0705673	24.0705673	24.0705673
2017	6	8	0:00	temp	-5.35	Keppels	-23.062915	150.952201	23.00631629	23.00631629	23.00631629	23.00631629	23.00631629	23.00631629
2017	6	8	1:00	temp	-5.35	Davies	-18.90194444	147.87	24.84759021	24.84759021	24.84759021	24.84759021	24.84759021	24.84759021
2017	6	8	1:00	temp	-5.35	Esk	-18.86055556	146.6222222	24.0569079	24.0569079	24.0569079	24.0569079	24.0569079	24.0569079
2017	6	8	1:00	temp	-5.35	Keppels	-23.062915	150.952201	23.00139777	23.00139777	23.00139777	23.00139777	23.00139777	23.00139777
2017	6	8	2:00	temp	-5.35	Davies	-18.90194444	147.87	24.83851915	24.83851915	24.83851915	24.83851915	24.83851915	24.83851915
2017	6	8	2:00	temp	-5.35	Esk	-18.86055556	146.6222222	24.04889053	24.04889053	24.04889053	24.04889053	24.04889053	24.04889053
2017	6	8	2:00	temp	-5.35	Keppels	-23.062915	150.952201	22.98865269	22.98865269	22.98865269	22.98865269	22.98865269	22.98865269
2017	6	8	3:00	temp	-5.35	Davies	-18.90194444	147.87	24.83087803	24.83087803	24.83087803	24.83087803	24.83087803	24.83087803
2017	6	8	3:00	temp	-5.35	Esk	-18.86055556	146.6222222	24.06337709	24.06337709	24.06337709	24.06337709	24.06337709	24.06337709
2017	6	8	3:00	temp	-5.35	Keppels	-23.062915	150.952201	22.97149721	22.97149721	22.97149721	22.97149721	22.97149721	22.97149721
2017	6	8	4:00	temp	-5.35	Davies	-18.90194444	147.87	24.826037	24.826037	24.826037	24.826037	24.826037	24.826037
2017	6	8	4:00	temp	-5.35	Esk	-18.86055556	146.6222222	24.03965035	24.03965035	24.03965035	24.03965035	24.03965035	24.03965035
2017	6	8	4:00	temp	-5.35	Keppels	-23.062915	150.952201	22.96364091	22.96364091	22.96364091	22.96364091	22.96364091	22.96364091
2017	6	8	5:00	temp	-5.35	Davies	-18.90194444	147.87	24.82254617	24.82254617	24.82254617	24.82254617	24.82254617	24.82254617
2017	6	8	5:00	temp	-5.35	Esk	-18.86055556	146.6222222	24.01470379	24.01470379	24.01470379	24.01470379	24.01470379	24.01470379
2017	6	8	5:00	temp	-5.35	Keppels	-23.062915	150.952201	22.965986	22.965986	22.965986	22.965986	22.965986	22.965986
2017	6	8	6:00	temp	-5.35	Davies	-18.90194444	147.87	24.81808971	24.81808971	24.81808971	24.81808971	24.81808971	24.81808971
2017	6	8	6:00	temp	-5.35	Esk	-18.86055556	146.6222222	23.98775686	23.98775686	23.98775686	23.98775686	23.98775686	23.98775686
2017	6	8	6:00	temp	-5.35	Keppels	-23.062915	150.952201	22.959144	22.959144	22.959144	22.959144	22.959144	22.959144
2017	6	8	7:00	temp	-5.35	Davies	-18.90194444	147.87	24.81361782	24.81361782	24.81361782	24.81361782	24.81361782	24.81361782
2017	6	8	7:00	temp	-5.35	Esk	-18.86055556	146.6222222	23.9664679	23.9664679	23.9664679	23.9664679	23.9664679	23.9664679
2017	6	8	7:00	temp	-5.35	Keppels	-23.062915	150.952201	22.94581222	22.94581222	22.94581222	22.94581222	22.94581222	22.94581222
2017	6	8	8:00	temp	-5.35	Davies	-18.90194444	147.87	24.81101177	24.81101177	24.81101177	24.81101177	24.81101177	24.81101177
2017	6	8	8:00	temp	-5.35	Esk	-18.86055556	146.6222222	23.9585453	23.9585453	23.9585453	23.9585453	23.9585453	23.9585453
2017	6	8	8:00	temp	-5.35	Keppels	-23.062915	150.952201	22.93072522	22.93072522	22.93072522	22.93072522	22.93072522	22.93072522
2017	6	8	9:00	temp	-5.35	Davies	-18.90194444	147.87	24.81590783	24.81590783	24.81590783	24.81590783	24.81590783	24.81590783
2017	6	8	9:00	temp	-5.35	Esk	-18.86055556	146.6222222	23.96479794	23.96479794	23.96479794	23.96479794	23.96479794	23.96479794
2017	6	8	9:00	temp	-5.35	Keppels	-23.062915	150.952201	22.92239144	22.92239144	22.92239144	22.92239144	22.92239144	22.92239144
2017	6	8	10:00	temp	-5.35	Davies	-18.90194444	147.87	24.83043024	24.83043024	24.83043024	24.83043024	24.83043024	24.83043024
2017	6	8	10:00	temp	-5.35	Esk	-18.86055556	146.6222222	23.9831508	23.9831508	23.9831508	23.9831508	23.9831508	23.9831508
2017	6	8	10:00	temp	-5.35	Keppels	-23.062915	150.952201	22.92129491	22.92129491	22.92129491	22.92129491	22.92129491	22.92129491
2017	6	8	11:00	temp	-5.35	Davies	-18.90194444	147.87	24.85081903	24.85081903	24.85081903	24.85081903	24.85081903	24.85081903
2017	6	8	11:00	temp	-5.35	Esk	-18.86055556	146.6222222	24.00966493	24.00966493	24.00966493	24.00966493	24.00966493	24.00966493
2017	6	8	11:00	temp	-5.35	Keppels	-23.062915	150.952201	22.93161329	22.93161329	22.93161329	22.93161329	22.93161329	22.93161329
2017	6	8	12:00	temp	-5.35	Davies	-18.90194444	147.87	24.87587662	24.87587662	24.87587662	24.87587662	24.87587662	24.87587662
2017	6	8	12:00	temp	-5.35	Esk	-18.86055556	146.6222222	24.05315801	24.05315801	24.05315801	24.05315801	24.05315801	24.05315801
2017	6	8	12:00	temp	-5.35	Keppels	-23.062915	150.952201	22.95187409	22.95187409	22.95187409	22.95187409	22.95187409	22.95187409
2017	6	8	13:00	temp	-5.35	Davies	-18.90194444	147.87	24.8786047	24.8786047	24.8786047	24.8786047	24.8786047	24.8786047
2017	6	8	13:00	temp	-5.35	Esk	-18.86055556	146.6222222	24.09608973	24.09608973	24.09608973	24.09608973	24.09608973	24.09608973
2017	6	8	13:00	temp	-5.35	Keppels	-23.062915	150.952201	22.97010046	22.97010046	22.97010046	22.97010046	22.97010046	22.97010046
2017	6	8	14:00	temp	-5.35	Davies	-18.90194444	147.87	24.8627434	24.8627434	24.8627434	24.8627434	24.8627434	24.8627434
2017	6	8	14:00	temp	-5.35	Esk	-18.86055556	146.6222222	24.13902702	24.13902702	24.13902702	24.13902702	24.13902702	24.13902702
2017	6	8	14:00	temp	-5.35	Keppels	-23.062915	150.952201	22.97227457	22.97227457	22.97227457	22.97227457	22.97227457	22.97227457
2017	6	8	15:00	temp	-5.35	Davies	-18.90194444	147.87	24.83318002	24.83318002	24.83318002	24.83318002	24.83318002	24.83318002
2017	6	8	15:00	temp	-5.35	Esk	-18.86055556	146.6222222	24.14747992	24.14747992	24.14747992	24.14747992	24.14747992	24.14747992
2017	6	8	15:00	temp	-5.35	Keppels	-23.062915	150.952201	22.96207367	22.96207367	22.96207367	22.96207367	22.96207367	22.96207367
2017	6	8	16:00	temp	-5.35	Davies	-18.90194444	147.87	24.81480781	24.81480781	24.81480781	24.81480781	24.81480781	24.81480781
2017	6	8	16:00	temp	-5.35	Esk	-18.86055556	146.6222222	24.140863	24.140863	24.140863	24.140863	24.140863	24.140863
2017	6	8	16:00	temp	-5.35	Keppels	-23.062915	150.952201	23.00740243	23.00740243	23.00740243	23.00740243	23.00740243	23.00740243
2017	6	8	17:00	temp	-5.35	Davies	-18.90194444	147.87	24.80893037	24.80893037	24.80893037	24.80893037	24.80893037	24.80893037
2017	6	8	17:00	temp	-5.35	Esk	-18.86055556	146.6222222	24.11595024	24.11595024	24.11595024	24.11595024	24.11595024	24.11595024
2017	6	8	17:00	temp	-5.35	Keppels	-23.062915	150.952201	23.04883983	23.04883983	23.04883983	23.04883983	23.04883983	23.04883983
2017	6	8	18:00	temp	-5.35	Davies	-18.90194444	147.87	24.79950202	24.79950202	24.79950202	24.79950202	24.79950202	24.79950202
2017	6	8	18:00	temp	-5.35	Esk	-18.86055556	146.6222222	24.07646574	24.07646574	24.07646574	24.07646574	24.07646574	24.07646574
2017	6	8	18:00	temp	-5.35	Keppels	-23.062915	150.952201	23.02365856	23.02365856	23.02365856	23.02365856	23.02365856	23.02365856
2017	6	8	19:00	temp	-5.35	Davies	-18.90194444	147.87	24.79080613	24.79080613	24.79080613	24.79080613	24.79080613	24.79080613
2017	6	8	19:00	temp	-5.35	Esk	-18.86055556	146.6222222	24.04337735	24.04337735	24.04337735	24.04337735	24.04337735	24.04337735
2017	6	8	19:00	temp	-5.35	Keppels	-23.062915	150.952201	22.97180153	22.97180153	22.97180153	22.97180153	22.97180153	22.97180153
2017	6	8	20:00	temp	-5.35	Davies	-18.90194444	147.87	24.78131144	24.78131144	24.78131144	24.78131144	24.78131144	24.78131144
2017	6	8	20:00	temp	-5.35	Esk	-18.86055556	146.6222222	24.0124022	24.0124022	24.0124022	24.0124022	24.0124022	24.0124022
2017	6	8	20:00	temp	-5.35	Keppels	-23.062915	150.952201	22.94877109	22.94877109	22.94877109	22.94877109	22.94877109	22.94877109
2017	6	8	21:00	temp	-5.35	Davies	-18.90194444	147.87	24.7726681	24.7726681	24.7726681	24.7726681	24.7726681	24.7726681
2017	6	8	21:00	temp	-5.35	Esk	-18.86055556	146.6222222	23.983164	23.983164	23.983164	23.983164	23.983164	23.983164
2017	6	8	21:00	temp	-5.35	Keppels	-23.062915	150.952201	22.92272217	22.92272217	22.92272217	22.92272217	22.92272217	22.92272217
2017	6	8	22:00	temp	-5.35	Davies	-18.90194444	147.87	24.76890205	24.76890205	24.76890205	24.76890205	24.76890205	24.76890205
2017	6	8	22:00	temp	-5.35	Esk	-18.86055556	146.6222222	23.95834366	23.95834366	23.95834366	23.95834366	23.95834366	23.95834366
2017	6	8	22:00	temp	-5.35	Keppels	-23.062915	150.952201	22.89825675	22.89825675	22.89825675	22.89825675	22.89825675	22.89825675
2017	6	8	23:00	temp	-5.35	Davies	-18.90194444	147.87	24.77057023	24.77057023	24.77057023	24.77057023	24.77057023	24.77057023
2017	6	8	23:00	temp	-5.35	Esk	-18.86055556	146.6222222	23.94242031	23.94242031	23.94242031	23.94242031	23.94242031	23.94242031
2017	6	8	23:00	temp	-5.35	Keppels	-23.062915	150.952201	22.87811888	22.87811888	22.87811888	22.87811888	22.87811888	22.87811888
2017	6	9	0:00	temp	-5.35	Davies	-18.90194444	147.87	24.7752747	24.7752747	24.7752747	24.7752747	24.7752747	24.7752747
2017	6	9	0:00	temp	-5.35	Esk	-18.86055556	146.6222222	23.9230185	23.9230185	23.9230185	23.9230185	23.9230185	23.9230185
2017	6	9	0:00	temp	-5.35	Keppels	-23.062915	150.952201	22.86306382	22.86306382	22.86306382	22.86306382	22.86306382	22.86306382
2017	6	9	1:00	temp	-5.35	Davies	-18.90194444	147.87	24.7789012	24.7789012	24.7789012	24.7789012	24.7789012	24.7789012
2017	6	9	1:00	temp	-5.35	Esk	-18.86055556	146.6222222	23.89919255	23.89919255	23.89919255	23.89919255	23.89919255	23.89919255
2017	6	9	1:00	temp	-5.35	Keppels	-23.062915	150.952201	22.85491592	22.85491592	22.85491592	22.85491592	22.85491592	22.85491592
2017	6	9	2:00	temp	-5.35	Davies	-18.90194444	147.87	24.77755542	24.77755542	24.77755542	24.77755542	24.77755542	24.77755542
2017	6	9	2:00	temp	-5.35	Esk	-18.86055556	146.6222222	23.88054495	23.88054495	23.88054495	23.88054495	23.88054495	23.88054495
2017	6	9	2:00	temp	-5.35	Keppels	-23.062915	150.952201	22.83340203	22.83340203	22.83340203	22.83340203	22.83340203	22.83340203
2017	6	9	3:00	temp	-5.35	Davies	-18.90194444	147.87	24.77142487	24.77142487	24.77142487	24.77142487	24.77142487	24.77142487
2017	6	9	3:00	temp	-5.35	Esk	-18.86055556	146.6222222	23.90902224	23.90902224	23.90902224	23.90902224	23.90902224	23.90902224
2017	6	9	3:00	temp	-5.35	Keppels	-23.062915	150.952201	22.80820907	22.80820907	22.80820907	22.80820907	22.80820907	22.80820907
2017	6	9	4:00	temp	-5.35	Davies	-18.90194444	147.87	24.76372165	24.76372165	24.76372165	24.76372165	24.76372165	24.76372165
2017	6	9	4:00	temp	-5.35	Esk	-18.86055556	146.6222222	23.89546017	23.89546017	23.89546017	23.89546017	23.89546017	23.89546017
2017	6	9	4:00	temp	-5.35	Keppels	-23.062915	150.952201	22.79093843	22.79093843	22.79093843	22.79093843	22.79093843	22.79093843
2017	6	9	5:00	temp	-5.35	Davies	-18.90194444	147.87	24.75571331	24.75571331	24.75571331	24.75571331	24.75571331	24.75571331
2017	6	9	5:00	temp	-5.35	Esk	-18.86055556	146.6222222	23.8791314	23.8791314	23.8791314	23.8791314	23.8791314	23.8791314
2017	6	9	5:00	temp	-5.35	Keppels	-23.062915	150.952201	22.79935992	22.79935992	22.79935992	22.79935992	22.79935992	22.79935992
2017	6	9	6:00	temp	-5.35	Davies	-18.90194444	147.87	24.74585833	24.74585833	24.74585833	24.74585833	24.74585833	24.74585833
2017	6	9	6:00	temp	-5.35	Esk	-18.86055556	146.6222222	23.86394186	23.86394186	23.86394186	23.86394186	23.86394186	23.86394186
2017	6	9	6:00	temp	-5.35	Keppels	-23.062915	150.952201	22.81834434	22.81834434	22.81834434	22.81834434	22.81834434	22.81834434
2017	6	9	7:00	temp	-5.35	Davies	-18.90194444	147.87	24.73606433	24.73606433	24.73606433	24.73606433	24.73606433	24.73606433
2017	6	9	7:00	temp	-5.35	Esk	-18.86055556	146.6222222	23.84958351	23.84958351	23.84958351	23.84958351	23.84958351	23.84958351
2017	6	9	7:00	temp	-5.35	Keppels	-23.062915	150.952201	22.82469407	22.82469407	22.82469407	22.82469407	22.82469407	22.82469407
2017	6	9	8:00	temp	-5.35	Davies	-18.90194444	147.87	24.7281337	24.7281337	24.7281337	24.7281337	24.7281337	24.7281337
2017	6	9	8:00	temp	-5.35	Esk	-18.86055556	146.6222222	23.84194028	23.84194028	23.84194028	23.84194028	23.84194028	23.84194028
2017	6	9	8:00	temp	-5.35	Keppels	-23.062915	150.952201	22.82048138	22.82048138	22.82048138	22.82048138	22.82048138	22.82048138
2017	6	9	9:00	temp	-5.35	Davies	-18.90194444	147.87	24.72521962	24.72521962	24.72521962	24.72521962	24.72521962	24.72521962
2017	6	9	9:00	temp	-5.35	Esk	-18.86055556	146.6222222	23.84770871	23.84770871	23.84770871	23.84770871	23.84770871	23.84770871
2017	6	9	9:00	temp	-5.35	Keppels	-23.062915	150.952201	22.81288916	22.81288916	22.81288916	22.81288916	22.81288916	22.81288916
2017	6	9	10:00	temp	-5.35	Davies	-18.90194444	147.87	24.72916104	24.72916104	24.72916104	24.72916104	24.72916104	24.72916104
2017	6	9	10:00	temp	-5.35	Esk	-18.86055556	146.6222222	23.8642	23.8642	23.8642	23.8642	23.8642	23.8642
2017	6	9	10:00	temp	-5.35	Keppels	-23.062915	150.952201	22.8063369	22.8063369	22.8063369	22.8063369	22.8063369	22.8063369
2017	6	9	11:00	temp	-5.35	Davies	-18.90194444	147.87	24.74697544	24.74697544	24.74697544	24.74697544	24.74697544	24.74697544
2017	6	9	11:00	temp	-5.35	Esk	-18.86055556	146.6222222	23.88717925	23.88717925	23.88717925	23.88717925	23.88717925	23.88717925
2017	6	9	11:00	temp	-5.35	Keppels	-23.062915	150.952201	22.80029792	22.80029792	22.80029792	22.80029792	22.80029792	22.80029792
2017	6	9	12:00	temp	-5.35	Davies	-18.90194444	147.87	24.76765576	24.76765576	24.76765576	24.76765576	24.76765576	24.76765576
2017	6	9	12:00	temp	-5.35	Esk	-18.86055556	146.6222222	23.91814019	23.91814019	23.91814019	23.91814019	23.91814019	23.91814019
2017	6	9	12:00	temp	-5.35	Keppels	-23.062915	150.952201	22.79996241	22.79996241	22.79996241	22.79996241	22.79996241	22.79996241
2017	6	9	13:00	temp	-5.35	Davies	-18.90194444	147.87	24.77404925	24.77404925	24.77404925	24.77404925	24.77404925	24.77404925
2017	6	9	13:00	temp	-5.35	Esk	-18.86055556	146.6222222	23.95848093	23.95848093	23.95848093	23.95848093	23.95848093	23.95848093
2017	6	9	13:00	temp	-5.35	Keppels	-23.062915	150.952201	22.82133585	22.82133585	22.82133585	22.82133585	22.82133585	22.82133585
2017	6	9	14:00	temp	-5.35	Davies	-18.90194444	147.87	24.76226071	24.76226071	24.76226071	24.76226071	24.76226071	24.76226071
2017	6	9	14:00	temp	-5.35	Esk	-18.86055556	146.6222222	23.99611702	23.99611702	23.99611702	23.99611702	23.99611702	23.99611702
2017	6	9	14:00	temp	-5.35	Keppels	-23.062915	150.952201	22.83930111	22.83930111	22.83930111	22.83930111	22.83930111	22.83930111
2017	6	9	15:00	temp	-5.35	Davies	-18.90194444	147.87	24.74669672	24.74669672	24.74669672	24.74669672	24.74669672	24.74669672
2017	6	9	15:00	temp	-5.35	Esk	-18.86055556	146.6222222	24.00191609	24.00191609	24.00191609	24.00191609	24.00191609	24.00191609
2017	6	9	15:00	temp	-5.35	Keppels	-23.062915	150.952201	22.82012068	22.82012068	22.82012068	22.82012068	22.82012068	22.82012068
2017	6	9	16:00	temp	-5.35	Davies	-18.90194444	147.87	24.73863078	24.73863078	24.73863078	24.73863078	24.73863078	24.73863078
2017	6	9	16:00	temp	-5.35	Esk	-18.86055556	146.6222222	23.99428084	23.99428084	23.99428084	23.99428084	23.99428084	23.99428084
2017	6	9	16:00	temp	-5.35	Keppels	-23.062915	150.952201	22.78965318	22.78965318	22.78965318	22.78965318	22.78965318	22.78965318
2017	6	9	17:00	temp	-5.35	Davies	-18.90194444	147.87	24.73004247	24.73004247	24.73004247	24.73004247	24.73004247	24.73004247
2017	6	9	17:00	temp	-5.35	Esk	-18.86055556	146.6222222	23.98183171	23.98183171	23.98183171	23.98183171	23.98183171	23.98183171
2017	6	9	17:00	temp	-5.35	Keppels	-23.062915	150.952201	22.78315981	22.78315981	22.78315981	22.78315981	22.78315981	22.78315981
2017	6	9	18:00	temp	-5.35	Davies	-18.90194444	147.87	24.71619637	24.71619637	24.71619637	24.71619637	24.71619637	24.71619637
2017	6	9	18:00	temp	-5.35	Esk	-18.86055556	146.6222222	23.95501976	23.95501976	23.95501976	23.95501976	23.95501976	23.95501976
2017	6	9	18:00	temp	-5.35	Keppels	-23.062915	150.952201	22.81628641	22.81628641	22.81628641	22.81628641	22.81628641	22.81628641
2017	6	9	19:00	temp	-5.35	Davies	-18.90194444	147.87	24.70311587	24.70311587	24.70311587	24.70311587	24.70311587	24.70311587
2017	6	9	19:00	temp	-5.35	Esk	-18.86055556	146.6222222	23.92154743	23.92154743	23.92154743	23.92154743	23.92154743	23.92154743
2017	6	9	19:00	temp	-5.35	Keppels	-23.062915	150.952201	22.83787447	22.83787447	22.83787447	22.83787447	22.83787447	22.83787447
2017	6	9	20:00	temp	-5.35	Davies	-18.90194444	147.87	24.68938696	24.68938696	24.68938696	24.68938696	24.68938696	24.68938696
2017	6	9	20:00	temp	-5.35	Esk	-18.86055556	146.6222222	23.88262682	23.88262682	23.88262682	23.88262682	23.88262682	23.88262682
2017	6	9	20:00	temp	-5.35	Keppels	-23.062915	150.952201	22.84741852	22.84741852	22.84741852	22.84741852	22.84741852	22.84741852
2017	6	9	21:00	temp	-5.35	Davies	-18.90194444	147.87	24.67563569	24.67563569	24.67563569	24.67563569	24.67563569	24.67563569
2017	6	9	21:00	temp	-5.35	Esk	-18.86055556	146.6222222	23.85704117	23.85704117	23.85704117	23.85704117	23.85704117	23.85704117
2017	6	9	21:00	temp	-5.35	Keppels	-23.062915	150.952201	22.84944219	22.84944219	22.84944219	22.84944219	22.84944219	22.84944219
2017	6	9	22:00	temp	-5.35	Davies	-18.90194444	147.87	24.66688644	24.66688644	24.66688644	24.66688644	24.66688644	24.66688644
2017	6	9	22:00	temp	-5.35	Esk	-18.86055556	146.6222222	23.84835129	23.84835129	23.84835129	23.84835129	23.84835129	23.84835129
2017	6	9	22:00	temp	-5.35	Keppels	-23.062915	150.952201	22.85158056	22.85158056	22.85158056	22.85158056	22.85158056	22.85158056
2017	6	9	23:00	temp	-5.35	Davies	-18.90194444	147.87	24.66539674	24.66539674	24.66539674	24.66539674	24.66539674	24.66539674
2017	6	9	23:00	temp	-5.35	Esk	-18.86055556	146.6222222	23.83874954	23.83874954	23.83874954	23.83874954	23.83874954	23.83874954
2017	6	9	23:00	temp	-5.35	Keppels	-23.062915	150.952201	22.85951929	22.85951929	22.85951929	22.85951929	22.85951929	22.85951929
2017	6	10	0:00	temp	-5.35	Davies	-18.90194444	147.87	24.66990345	24.66990345	24.66990345	24.66990345	24.66990345	24.66990345
2017	6	10	0:00	temp	-5.35	Esk	-18.86055556	146.6222222	23.82506515	23.82506515	23.82506515	23.82506515	23.82506515	23.82506515
2017	6	10	0:00	temp	-5.35	Keppels	-23.062915	150.952201	22.87037527	22.87037527	22.87037527	22.87037527	22.87037527	22.87037527
2017	6	10	1:00	temp	-5.35	Davies	-18.90194444	147.87	24.67824525	24.67824525	24.67824525	24.67824525	24.67824525	24.67824525
2017	6	10	1:00	temp	-5.35	Esk	-18.86055556	146.6222222	23.81730787	23.81730787	23.81730787	23.81730787	23.81730787	23.81730787
2017	6	10	1:00	temp	-5.35	Keppels	-23.062915	150.952201	22.86439605	22.86439605	22.86439605	22.86439605	22.86439605	22.86439605
2017	6	10	2:00	temp	-5.35	Davies	-18.90194444	147.87	24.68693297	24.68693297	24.68693297	24.68693297	24.68693297	24.68693297
2017	6	10	2:00	temp	-5.35	Esk	-18.86055556	146.6222222	23.81183806	23.81183806	23.81183806	23.81183806	23.81183806	23.81183806
2017	6	10	2:00	temp	-5.35	Keppels	-23.062915	150.952201	22.86169059	22.86169059	22.86169059	22.86169059	22.86169059	22.86169059
2017	6	10	3:00	temp	-5.35	Davies	-18.90194444	147.87	24.69111988	24.69111988	24.69111988	24.69111988	24.69111988	24.69111988
2017	6	10	3:00	temp	-5.35	Esk	-18.86055556	146.6222222	23.83817828	23.83817828	23.83817828	23.83817828	23.83817828	23.83817828
2017	6	10	3:00	temp	-5.35	Keppels	-23.062915	150.952201	22.84130592	22.84130592	22.84130592	22.84130592	22.84130592	22.84130592
2017	6	10	4:00	temp	-5.35	Davies	-18.90194444	147.87	24.68918987	24.68918987	24.68918987	24.68918987	24.68918987	24.68918987
2017	6	10	4:00	temp	-5.35	Esk	-18.86055556	146.6222222	23.82850144	23.82850144	23.82850144	23.82850144	23.82850144	23.82850144
2017	6	10	4:00	temp	-5.35	Keppels	-23.062915	150.952201	22.80148484	22.80148484	22.80148484	22.80148484	22.80148484	22.80148484
2017	6	10	5:00	temp	-5.35	Davies	-18.90194444	147.87	24.68319747	24.68319747	24.68319747	24.68319747	24.68319747	24.68319747
2017	6	10	5:00	temp	-5.35	Esk	-18.86055556	146.6222222	23.82680949	23.82680949	23.82680949	23.82680949	23.82680949	23.82680949
2017	6	10	5:00	temp	-5.35	Keppels	-23.062915	150.952201	22.76871537	22.76871537	22.76871537	22.76871537	22.76871537	22.76871537
2017	6	10	6:00	temp	-5.35	Davies	-18.90194444	147.87	24.67336514	24.67336514	24.67336514	24.67336514	24.67336514	24.67336514
2017	6	10	6:00	temp	-5.35	Esk	-18.86055556	146.6222222	23.81968516	23.81968516	23.81968516	23.81968516	23.81968516	23.81968516
2017	6	10	6:00	temp	-5.35	Keppels	-23.062915	150.952201	22.75622191	22.75622191	22.75622191	22.75622191	22.75622191	22.75622191
2017	6	10	7:00	temp	-5.35	Davies	-18.90194444	147.87	24.66023348	24.66023348	24.66023348	24.66023348	24.66023348	24.66023348
2017	6	10	7:00	temp	-5.35	Esk	-18.86055556	146.6222222	23.81319981	23.81319981	23.81319981	23.81319981	23.81319981	23.81319981
2017	6	10	7:00	temp	-5.35	Keppels	-23.062915	150.952201	22.76769886	22.76769886	22.76769886	22.76769886	22.76769886	22.76769886
2017	6	10	8:00	temp	-5.35	Davies	-18.90194444	147.87	24.64951337	24.64951337	24.64951337	24.64951337	24.64951337	24.64951337
2017	6	10	8:00	temp	-5.35	Esk	-18.86055556	146.6222222	23.80997885	23.80997885	23.80997885	23.80997885	23.80997885	23.80997885
2017	6	10	8:00	temp	-5.35	Keppels	-23.062915	150.952201	22.78882312	22.78882312	22.78882312	22.78882312	22.78882312	22.78882312
2017	6	10	9:00	temp	-5.35	Davies	-18.90194444	147.87	24.64248275	24.64248275	24.64248275	24.64248275	24.64248275	24.64248275
2017	6	10	9:00	temp	-5.35	Esk	-18.86055556	146.6222222	23.81542473	23.81542473	23.81542473	23.81542473	23.81542473	23.81542473
2017	6	10	9:00	temp	-5.35	Keppels	-23.062915	150.952201	22.80427853	22.80427853	22.80427853	22.80427853	22.80427853	22.80427853
2017	6	10	10:00	temp	-5.35	Davies	-18.90194444	147.87	24.64304925	24.64304925	24.64304925	24.64304925	24.64304925	24.64304925
2017	6	10	10:00	temp	-5.35	Esk	-18.86055556	146.6222222	23.82821028	23.82821028	23.82821028	23.82821028	23.82821028	23.82821028
2017	6	10	10:00	temp	-5.35	Keppels	-23.062915	150.952201	22.81073292	22.81073292	22.81073292	22.81073292	22.81073292	22.81073292
2017	6	10	11:00	temp	-5.35	Davies	-18.90194444	147.87	24.65973751	24.65973751	24.65973751	24.65973751	24.65973751	24.65973751
2017	6	10	11:00	temp	-5.35	Esk	-18.86055556	146.6222222	23.85040725	23.85040725	23.85040725	23.85040725	23.85040725	23.85040725
2017	6	10	11:00	temp	-5.35	Keppels	-23.062915	150.952201	22.80981939	22.80981939	22.80981939	22.80981939	22.80981939	22.80981939
2017	6	10	12:00	temp	-5.35	Davies	-18.90194444	147.87	24.69202551	24.69202551	24.69202551	24.69202551	24.69202551	24.69202551
2017	6	10	12:00	temp	-5.35	Esk	-18.86055556	146.6222222	23.89097369	23.89097369	23.89097369	23.89097369	23.89097369	23.89097369
2017	6	10	12:00	temp	-5.35	Keppels	-23.062915	150.952201	22.82587437	22.82587437	22.82587437	22.82587437	22.82587437	22.82587437
2017	6	10	13:00	temp	-5.35	Davies	-18.90194444	147.87	24.72091602	24.72091602	24.72091602	24.72091602	24.72091602	24.72091602
2017	6	10	13:00	temp	-5.35	Esk	-18.86055556	146.6222222	23.93338805	23.93338805	23.93338805	23.93338805	23.93338805	23.93338805
2017	6	10	13:00	temp	-5.35	Keppels	-23.062915	150.952201	22.8483243	22.8483243	22.8483243	22.8483243	22.8483243	22.8483243
2017	6	10	14:00	temp	-5.35	Davies	-18.90194444	147.87	24.72412705	24.72412705	24.72412705	24.72412705	24.72412705	24.72412705
2017	6	10	14:00	temp	-5.35	Esk	-18.86055556	146.6222222	23.97423876	23.97423876	23.97423876	23.97423876	23.97423876	23.97423876
2017	6	10	14:00	temp	-5.35	Keppels	-23.062915	150.952201	22.8686852	22.8686852	22.8686852	22.8686852	22.8686852	22.8686852
2017	6	10	15:00	temp	-5.35	Davies	-18.90194444	147.87	24.70937184	24.70937184	24.70937184	24.70937184	24.70937184	24.70937184
2017	6	10	15:00	temp	-5.35	Esk	-18.86055556	146.6222222	24.0142944	24.0142944	24.0142944	24.0142944	24.0142944	24.0142944
2017	6	10	15:00	temp	-5.35	Keppels	-23.062915	150.952201	22.9000446	22.9000446	22.9000446	22.9000446	22.9000446	22.9000446
2017	6	10	16:00	temp	-5.35	Davies	-18.90194444	147.87	24.69107283	24.69107283	24.69107283	24.69107283	24.69107283	24.69107283
2017	6	10	16:00	temp	-5.35	Esk	-18.86055556	146.6222222	24.01503135	24.01503135	24.01503135	24.01503135	24.01503135	24.01503135
2017	6	10	16:00	temp	-5.35	Keppels	-23.062915	150.952201	22.88883895	22.88883895	22.88883895	22.88883895	22.88883895	22.88883895
2017	6	10	17:00	temp	-5.35	Davies	-18.90194444	147.87	24.67632449	24.67632449	24.67632449	24.67632449	24.67632449	24.67632449
2017	6	10	17:00	temp	-5.35	Esk	-18.86055556	146.6222222	23.98652594	23.98652594	23.98652594	23.98652594	23.98652594	23.98652594
2017	6	10	17:00	temp	-5.35	Keppels	-23.062915	150.952201	22.875012	22.875012	22.875012	22.875012	22.875012	22.875012
2017	6	10	18:00	temp	-5.35	Davies	-18.90194444	147.87	24.66092712	24.66092712	24.66092712	24.66092712	24.66092712	24.66092712
2017	6	10	18:00	temp	-5.35	Esk	-18.86055556	146.6222222	23.96430292	23.96430292	23.96430292	23.96430292	23.96430292	23.96430292
2017	6	10	18:00	temp	-5.35	Keppels	-23.062915	150.952201	22.84110427	22.84110427	22.84110427	22.84110427	22.84110427	22.84110427
2017	6	10	19:00	temp	-5.35	Davies	-18.90194444	147.87	24.64333422	24.64333422	24.64333422	24.64333422	24.64333422	24.64333422
2017	6	10	19:00	temp	-5.35	Esk	-18.86055556	146.6222222	23.95509538	23.95509538	23.95509538	23.95509538	23.95509538	23.95509538
2017	6	10	19:00	temp	-5.35	Keppels	-23.062915	150.952201	22.81823222	22.81823222	22.81823222	22.81823222	22.81823222	22.81823222
2017	6	10	20:00	temp	-5.35	Davies	-18.90194444	147.87	24.62804399	24.62804399	24.62804399	24.62804399	24.62804399	24.62804399
2017	6	10	20:00	temp	-5.35	Esk	-18.86055556	146.6222222	23.92931741	23.92931741	23.92931741	23.92931741	23.92931741	23.92931741
2017	6	10	20:00	temp	-5.35	Keppels	-23.062915	150.952201	22.8289964	22.8289964	22.8289964	22.8289964	22.8289964	22.8289964
2017	6	10	21:00	temp	-5.35	Davies	-18.90194444	147.87	24.6159172	24.6159172	24.6159172	24.6159172	24.6159172	24.6159172
2017	6	10	21:00	temp	-5.35	Esk	-18.86055556	146.6222222	23.89498143	23.89498143	23.89498143	23.89498143	23.89498143	23.89498143
2017	6	10	21:00	temp	-5.35	Keppels	-23.062915	150.952201	22.83015647	22.83015647	22.83015647	22.83015647	22.83015647	22.83015647
2017	6	10	22:00	temp	-5.35	Davies	-18.90194444	147.87	24.60824233	24.60824233	24.60824233	24.60824233	24.60824233	24.60824233
2017	6	10	22:00	temp	-5.35	Esk	-18.86055556	146.6222222	23.88652554	23.88652554	23.88652554	23.88652554	23.88652554	23.88652554
2017	6	10	22:00	temp	-5.35	Keppels	-23.062915	150.952201	22.8152059	22.8152059	22.8152059	22.8152059	22.8152059	22.8152059
2017	6	10	23:00	temp	-5.35	Davies	-18.90194444	147.87	24.60678066	24.60678066	24.60678066	24.60678066	24.60678066	24.60678066
2017	6	10	23:00	temp	-5.35	Esk	-18.86055556	146.6222222	23.88426474	23.88426474	23.88426474	23.88426474	23.88426474	23.88426474
2017	6	10	23:00	temp	-5.35	Keppels	-23.062915	150.952201	22.79751863	22.79751863	22.79751863	22.79751863	22.79751863	22.79751863
2017	6	11	0:00	temp	-5.35	Davies	-18.90194444	147.87	24.61086806	24.61086806	24.61086806	24.61086806	24.61086806	24.61086806
2017	6	11	0:00	temp	-5.35	Esk	-18.86055556	146.6222222	23.84573076	23.84573076	23.84573076	23.84573076	23.84573076	23.84573076
2017	6	11	0:00	temp	-5.35	Keppels	-23.062915	150.952201	22.78076244	22.78076244	22.78076244	22.78076244	22.78076244	22.78076244
2017	6	11	1:00	temp	-5.35	Davies	-18.90194444	147.87	24.61829263	24.61829263	24.61829263	24.61829263	24.61829263	24.61829263
2017	6	11	1:00	temp	-5.35	Esk	-18.86055556	146.6222222	23.81748347	23.81748347	23.81748347	23.81748347	23.81748347	23.81748347
2017	6	11	1:00	temp	-5.35	Keppels	-23.062915	150.952201	22.76607963	22.76607963	22.76607963	22.76607963	22.76607963	22.76607963
2017	6	11	2:00	temp	-5.35	Davies	-18.90194444	147.87	24.62647133	24.62647133	24.62647133	24.62647133	24.62647133	24.62647133
2017	6	11	2:00	temp	-5.35	Esk	-18.86055556	146.6222222	23.79660222	23.79660222	23.79660222	23.79660222	23.79660222	23.79660222
2017	6	11	2:00	temp	-5.35	Keppels	-23.062915	150.952201	22.74629413	22.74629413	22.74629413	22.74629413	22.74629413	22.74629413
2017	6	11	3:00	temp	-5.35	Davies	-18.90194444	147.87	24.63173687	24.63173687	24.63173687	24.63173687	24.63173687	24.63173687
2017	6	11	3:00	temp	-5.35	Esk	-18.86055556	146.6222222	23.79398466	23.79398466	23.79398466	23.79398466	23.79398466	23.79398466
2017	6	11	3:00	temp	-5.35	Keppels	-23.062915	150.952201	22.71926464	22.71926464	22.71926464	22.71926464	22.71926464	22.71926464
2017	6	11	4:00	temp	-5.35	Davies	-18.90194444	147.87	24.63196518	24.63196518	24.63196518	24.63196518	24.63196518	24.63196518
2017	6	11	4:00	temp	-5.35	Esk	-18.86055556	146.6222222	23.79446129	23.79446129	23.79446129	23.79446129	23.79446129	23.79446129
2017	6	11	4:00	temp	-5.35	Keppels	-23.062915	150.952201	22.69180476	22.69180476	22.69180476	22.69180476	22.69180476	22.69180476
2017	6	11	5:00	temp	-5.35	Davies	-18.90194444	147.87	24.62767051	24.62767051	24.62767051	24.62767051	24.62767051	24.62767051
2017	6	11	5:00	temp	-5.35	Esk	-18.86055556	146.6222222	23.81860183	23.81860183	23.81860183	23.81860183	23.81860183	23.81860183
2017	6	11	5:00	temp	-5.35	Keppels	-23.062915	150.952201	22.67120874	22.67120874	22.67120874	22.67120874	22.67120874	22.67120874
2017	6	11	6:00	temp	-5.35	Davies	-18.90194444	147.87	24.62018365	24.62018365	24.62018365	24.62018365	24.62018365	24.62018365
2017	6	11	6:00	temp	-5.35	Esk	-18.86055556	146.6222222	23.81036664	23.81036664	23.81036664	23.81036664	23.81036664	23.81036664
2017	6	11	6:00	temp	-5.35	Keppels	-23.062915	150.952201	22.66621736	22.66621736	22.66621736	22.66621736	22.66621736	22.66621736
2017	6	11	7:00	temp	-5.35	Davies	-18.90194444	147.87	24.60948118	24.60948118	24.60948118	24.60948118	24.60948118	24.60948118
2017	6	11	7:00	temp	-5.35	Esk	-18.86055556	146.6222222	23.80761039	23.80761039	23.80761039	23.80761039	23.80761039	23.80761039
2017	6	11	7:00	temp	-5.35	Keppels	-23.062915	150.952201	22.68617587	22.68617587	22.68617587	22.68617587	22.68617587	22.68617587
2017	6	11	8:00	temp	-5.35	Davies	-18.90194444	147.87	24.59893791	24.59893791	24.59893791	24.59893791	24.59893791	24.59893791
2017	6	11	8:00	temp	-5.35	Esk	-18.86055556	146.6222222	23.82243686	23.82243686	23.82243686	23.82243686	23.82243686	23.82243686
2017	6	11	8:00	temp	-5.35	Keppels	-23.062915	150.952201	22.7186263	22.7186263	22.7186263	22.7186263	22.7186263	22.7186263
2017	6	11	9:00	temp	-5.35	Davies	-18.90194444	147.87	24.59178747	24.59178747	24.59178747	24.59178747	24.59178747	24.59178747
2017	6	11	9:00	temp	-5.35	Esk	-18.86055556	146.6222222	23.8455173	23.8455173	23.8455173	23.8455173	23.8455173	23.8455173
2017	6	11	9:00	temp	-5.35	Keppels	-23.062915	150.952201	22.73829768	22.73829768	22.73829768	22.73829768	22.73829768	22.73829768
2017	6	11	10:00	temp	-5.35	Davies	-18.90194444	147.87	24.59052946	24.59052946	24.59052946	24.59052946	24.59052946	24.59052946
2017	6	11	10:00	temp	-5.35	Esk	-18.86055556	146.6222222	23.85880592	23.85880592	23.85880592	23.85880592	23.85880592	23.85880592
2017	6	11	10:00	temp	-5.35	Keppels	-23.062915	150.952201	22.7422586	22.7422586	22.7422586	22.7422586	22.7422586	22.7422586
2017	6	11	11:00	temp	-5.35	Davies	-18.90194444	147.87	24.59770217	24.59770217	24.59770217	24.59770217	24.59770217	24.59770217
2017	6	11	11:00	temp	-5.35	Esk	-18.86055556	146.6222222	23.86143593	23.86143593	23.86143593	23.86143593	23.86143593	23.86143593
2017	6	11	11:00	temp	-5.35	Keppels	-23.062915	150.952201	22.73567843	22.73567843	22.73567843	22.73567843	22.73567843	22.73567843
2017	6	11	12:00	temp	-5.35	Davies	-18.90194444	147.87	24.61178902	24.61178902	24.61178902	24.61178902	24.61178902	24.61178902
2017	6	11	12:00	temp	-5.35	Esk	-18.86055556	146.6222222	23.85878841	23.85878841	23.85878841	23.85878841	23.85878841	23.85878841
2017	6	11	12:00	temp	-5.35	Keppels	-23.062915	150.952201	22.72423523	22.72423523	22.72423523	22.72423523	22.72423523	22.72423523
2017	6	11	13:00	temp	-5.35	Davies	-18.90194444	147.87	24.62790525	24.62790525	24.62790525	24.62790525	24.62790525	24.62790525
2017	6	11	13:00	temp	-5.35	Esk	-18.86055556	146.6222222	23.86178475	23.86178475	23.86178475	23.86178475	23.86178475	23.86178475
2017	6	11	13:00	temp	-5.35	Keppels	-23.062915	150.952201	22.71259375	22.71259375	22.71259375	22.71259375	22.71259375	22.71259375
2017	6	11	14:00	temp	-5.35	Davies	-18.90194444	147.87	24.6330217	24.6330217	24.6330217	24.6330217	24.6330217	24.6330217
2017	6	11	14:00	temp	-5.35	Esk	-18.86055556	146.6222222	23.8686818	23.8686818	23.8686818	23.8686818	23.8686818	23.8686818
2017	6	11	14:00	temp	-5.35	Keppels	-23.062915	150.952201	22.70445655	22.70445655	22.70445655	22.70445655	22.70445655	22.70445655
2017	6	11	15:00	temp	-5.35	Davies	-18.90194444	147.87	24.62452415	24.62452415	24.62452415	24.62452415	24.62452415	24.62452415
2017	6	11	15:00	temp	-5.35	Esk	-18.86055556	146.6222222	23.87443694	23.87443694	23.87443694	23.87443694	23.87443694	23.87443694
2017	6	11	15:00	temp	-5.35	Keppels	-23.062915	150.952201	22.70051692	22.70051692	22.70051692	22.70051692	22.70051692	22.70051692
2017	6	11	16:00	temp	-5.35	Davies	-18.90194444	147.87	24.61673764	24.61673764	24.61673764	24.61673764	24.61673764	24.61673764
2017	6	11	16:00	temp	-5.35	Esk	-18.86055556	146.6222222	23.88392732	23.88392732	23.88392732	23.88392732	23.88392732	23.88392732
2017	6	11	16:00	temp	-5.35	Keppels	-23.062915	150.952201	22.69687568	22.69687568	22.69687568	22.69687568	22.69687568	22.69687568
2017	6	11	17:00	temp	-5.35	Davies	-18.90194444	147.87	24.6118507	24.6118507	24.6118507	24.6118507	24.6118507	24.6118507
2017	6	11	17:00	temp	-5.35	Esk	-18.86055556	146.6222222	23.88005693	23.88005693	23.88005693	23.88005693	23.88005693	23.88005693
2017	6	11	17:00	temp	-5.35	Keppels	-23.062915	150.952201	22.69555003	22.69555003	22.69555003	22.69555003	22.69555003	22.69555003
2017	6	11	18:00	temp	-5.35	Davies	-18.90194444	147.87	24.60262803	24.60262803	24.60262803	24.60262803	24.60262803	24.60262803
2017	6	11	18:00	temp	-5.35	Esk	-18.86055556	146.6222222	23.87679153	23.87679153	23.87679153	23.87679153	23.87679153	23.87679153
2017	6	11	18:00	temp	-5.35	Keppels	-23.062915	150.952201	22.69699451	22.69699451	22.69699451	22.69699451	22.69699451	22.69699451
2017	6	11	19:00	temp	-5.35	Davies	-18.90194444	147.87	24.58680987	24.58680987	24.58680987	24.58680987	24.58680987	24.58680987
2017	6	11	19:00	temp	-5.35	Esk	-18.86055556	146.6222222	23.86161881	23.86161881	23.86161881	23.86161881	23.86161881	23.86161881
2017	6	11	19:00	temp	-5.35	Keppels	-23.062915	150.952201	22.69329501	22.69329501	22.69329501	22.69329501	22.69329501	22.69329501
2017	6	11	20:00	temp	-5.35	Davies	-18.90194444	147.87	24.56900104	24.56900104	24.56900104	24.56900104	24.56900104	24.56900104
2017	6	11	20:00	temp	-5.35	Esk	-18.86055556	146.6222222	23.84888995	23.84888995	23.84888995	23.84888995	23.84888995	23.84888995
2017	6	11	20:00	temp	-5.35	Keppels	-23.062915	150.952201	22.67738565	22.67738565	22.67738565	22.67738565	22.67738565	22.67738565
2017	6	11	21:00	temp	-5.35	Davies	-18.90194444	147.87	24.55399211	24.55399211	24.55399211	24.55399211	24.55399211	24.55399211
2017	6	11	21:00	temp	-5.35	Esk	-18.86055556	146.6222222	23.80185452	23.80185452	23.80185452	23.80185452	23.80185452	23.80185452
2017	6	11	21:00	temp	-5.35	Keppels	-23.062915	150.952201	22.66193185	22.66193185	22.66193185	22.66193185	22.66193185	22.66193185
2017	6	11	22:00	temp	-5.35	Davies	-18.90194444	147.87	24.54503934	24.54503934	24.54503934	24.54503934	24.54503934	24.54503934
2017	6	11	22:00	temp	-5.35	Esk	-18.86055556	146.6222222	23.74843469	23.74843469	23.74843469	23.74843469	23.74843469	23.74843469
2017	6	11	22:00	temp	-5.35	Keppels	-23.062915	150.952201	22.64696331	22.64696331	22.64696331	22.64696331	22.64696331	22.64696331
2017	6	11	23:00	temp	-5.35	Davies	-18.90194444	147.87	24.54170111	24.54170111	24.54170111	24.54170111	24.54170111	24.54170111
2017	6	11	23:00	temp	-5.35	Esk	-18.86055556	146.6222222	23.72621282	23.72621282	23.72621282	23.72621282	23.72621282	23.72621282
2017	6	11	23:00	temp	-5.35	Keppels	-23.062915	150.952201	22.62756889	22.62756889	22.62756889	22.62756889	22.62756889	22.62756889
2017	6	12	0:00	temp	-5.35	Davies	-18.90194444	147.87	24.54426793	24.54426793	24.54426793	24.54426793	24.54426793	24.54426793
2017	6	12	0:00	temp	-5.35	Esk	-18.86055556	146.6222222	23.7285266	23.7285266	23.7285266	23.7285266	23.7285266	23.7285266
2017	6	12	0:00	temp	-5.35	Keppels	-23.062915	150.952201	22.60262087	22.60262087	22.60262087	22.60262087	22.60262087	22.60262087
2017	6	12	1:00	temp	-5.35	Davies	-18.90194444	147.87	24.55007895	24.55007895	24.55007895	24.55007895	24.55007895	24.55007895
2017	6	12	1:00	temp	-5.35	Esk	-18.86055556	146.6222222	23.74728914	23.74728914	23.74728914	23.74728914	23.74728914	23.74728914
2017	6	12	1:00	temp	-5.35	Keppels	-23.062915	150.952201	22.57734127	22.57734127	22.57734127	22.57734127	22.57734127	22.57734127
2017	6	12	2:00	temp	-5.35	Davies	-18.90194444	147.87	24.55773414	24.55773414	24.55773414	24.55773414	24.55773414	24.55773414
2017	6	12	2:00	temp	-5.35	Esk	-18.86055556	146.6222222	23.77783276	23.77783276	23.77783276	23.77783276	23.77783276	23.77783276
2017	6	12	2:00	temp	-5.35	Keppels	-23.062915	150.952201	22.56716515	22.56716515	22.56716515	22.56716515	22.56716515	22.56716515
2017	6	12	3:00	temp	-5.35	Davies	-18.90194444	147.87	24.56573504	24.56573504	24.56573504	24.56573504	24.56573504	24.56573504
2017	6	12	3:00	temp	-5.35	Esk	-18.86055556	146.6222222	23.79287663	23.79287663	23.79287663	23.79287663	23.79287663	23.79287663
2017	6	12	3:00	temp	-5.35	Keppels	-23.062915	150.952201	22.57782019	22.57782019	22.57782019	22.57782019	22.57782019	22.57782019
2017	6	12	4:00	temp	-5.35	Davies	-18.90194444	147.87	24.57001207	24.57001207	24.57001207	24.57001207	24.57001207	24.57001207
2017	6	12	4:00	temp	-5.35	Esk	-18.86055556	146.6222222	23.80118507	23.80118507	23.80118507	23.80118507	23.80118507	23.80118507
2017	6	12	4:00	temp	-5.35	Keppels	-23.062915	150.952201	22.59379175	22.59379175	22.59379175	22.59379175	22.59379175	22.59379175
2017	6	12	5:00	temp	-5.35	Davies	-18.90194444	147.87	24.57003427	24.57003427	24.57003427	24.57003427	24.57003427	24.57003427
2017	6	12	5:00	temp	-5.35	Esk	-18.86055556	146.6222222	23.80055711	23.80055711	23.80055711	23.80055711	23.80055711	23.80055711
2017	6	12	5:00	temp	-5.35	Keppels	-23.062915	150.952201	22.6038736	22.6038736	22.6038736	22.6038736	22.6038736	22.6038736
2017	6	12	6:00	temp	-5.35	Davies	-18.90194444	147.87	24.5680021	24.5680021	24.5680021	24.5680021	24.5680021	24.5680021
2017	6	12	6:00	temp	-5.35	Esk	-18.86055556	146.6222222	23.78882578	23.78882578	23.78882578	23.78882578	23.78882578	23.78882578
2017	6	12	6:00	temp	-5.35	Keppels	-23.062915	150.952201	22.61232177	22.61232177	22.61232177	22.61232177	22.61232177	22.61232177
2017	6	12	7:00	temp	-5.35	Davies	-18.90194444	147.87	24.56154947	24.56154947	24.56154947	24.56154947	24.56154947	24.56154947
2017	6	12	7:00	temp	-5.35	Esk	-18.86055556	146.6222222	23.76916313	23.76916313	23.76916313	23.76916313	23.76916313	23.76916313
2017	6	12	7:00	temp	-5.35	Keppels	-23.062915	150.952201	22.62572739	22.62572739	22.62572739	22.62572739	22.62572739	22.62572739
2017	6	12	8:00	temp	-5.35	Davies	-18.90194444	147.87	24.5525269	24.5525269	24.5525269	24.5525269	24.5525269	24.5525269
2017	6	12	8:00	temp	-5.35	Esk	-18.86055556	146.6222222	23.75006463	23.75006463	23.75006463	23.75006463	23.75006463	23.75006463
2017	6	12	8:00	temp	-5.35	Keppels	-23.062915	150.952201	22.64169467	22.64169467	22.64169467	22.64169467	22.64169467	22.64169467
2017	6	12	9:00	temp	-5.35	Davies	-18.90194444	147.87	24.54589873	24.54589873	24.54589873	24.54589873	24.54589873	24.54589873
2017	6	12	9:00	temp	-5.35	Esk	-18.86055556	146.6222222	23.73986127	23.73986127	23.73986127	23.73986127	23.73986127	23.73986127
2017	6	12	9:00	temp	-5.35	Keppels	-23.062915	150.952201	22.65088562	22.65088562	22.65088562	22.65088562	22.65088562	22.65088562
2017	6	12	10:00	temp	-5.35	Davies	-18.90194444	147.87	24.54402959	24.54402959	24.54402959	24.54402959	24.54402959	24.54402959
2017	6	12	10:00	temp	-5.35	Esk	-18.86055556	146.6222222	23.74643062	23.74643062	23.74643062	23.74643062	23.74643062	23.74643062
2017	6	12	10:00	temp	-5.35	Keppels	-23.062915	150.952201	22.65013832	22.65013832	22.65013832	22.65013832	22.65013832	22.65013832
2017	6	12	11:00	temp	-5.35	Davies	-18.90194444	147.87	24.5521945	24.5521945	24.5521945	24.5521945	24.5521945	24.5521945
2017	6	12	11:00	temp	-5.35	Esk	-18.86055556	146.6222222	23.77036396	23.77036396	23.77036396	23.77036396	23.77036396	23.77036396
2017	6	12	11:00	temp	-5.35	Keppels	-23.062915	150.952201	22.64337413	22.64337413	22.64337413	22.64337413	22.64337413	22.64337413
2017	6	12	12:00	temp	-5.35	Davies	-18.90194444	147.87	24.57174939	24.57174939	24.57174939	24.57174939	24.57174939	24.57174939
2017	6	12	12:00	temp	-5.35	Esk	-18.86055556	146.6222222	23.81637968	23.81637968	23.81637968	23.81637968	23.81637968	23.81637968
2017	6	12	12:00	temp	-5.35	Keppels	-23.062915	150.952201	22.63805463	22.63805463	22.63805463	22.63805463	22.63805463	22.63805463
2017	6	12	13:00	temp	-5.35	Davies	-18.90194444	147.87	24.59614498	24.59614498	24.59614498	24.59614498	24.59614498	24.59614498
2017	6	12	13:00	temp	-5.35	Esk	-18.86055556	146.6222222	23.87893142	23.87893142	23.87893142	23.87893142	23.87893142	23.87893142
2017	6	12	13:00	temp	-5.35	Keppels	-23.062915	150.952201	22.63659647	22.63659647	22.63659647	22.63659647	22.63659647	22.63659647
2017	6	12	14:00	temp	-5.35	Davies	-18.90194444	147.87	24.6231753	24.6231753	24.6231753	24.6231753	24.6231753	24.6231753
2017	6	12	14:00	temp	-5.35	Esk	-18.86055556	146.6222222	23.94444155	23.94444155	23.94444155	23.94444155	23.94444155	23.94444155
2017	6	12	14:00	temp	-5.35	Keppels	-23.062915	150.952201	22.63802067	22.63802067	22.63802067	22.63802067	22.63802067	22.63802067
2017	6	12	15:00	temp	-5.35	Davies	-18.90194444	147.87	24.63650448	24.63650448	24.63650448	24.63650448	24.63650448	24.63650448
2017	6	12	15:00	temp	-5.35	Esk	-18.86055556	146.6222222	23.99589285	23.99589285	23.99589285	23.99589285	23.99589285	23.99589285
2017	6	12	15:00	temp	-5.35	Keppels	-23.062915	150.952201	22.6515637	22.6515637	22.6515637	22.6515637	22.6515637	22.6515637
2017	6	12	16:00	temp	-5.35	Davies	-18.90194444	147.87	24.6348562	24.6348562	24.6348562	24.6348562	24.6348562	24.6348562
2017	6	12	16:00	temp	-5.35	Esk	-18.86055556	146.6222222	24.02128974	24.02128974	24.02128974	24.02128974	24.02128974	24.02128974
2017	6	12	16:00	temp	-5.35	Keppels	-23.062915	150.952201	22.66829276	22.66829276	22.66829276	22.66829276	22.66829276	22.66829276
2017	6	12	17:00	temp	-5.35	Davies	-18.90194444	147.87	24.62125203	24.62125203	24.62125203	24.62125203	24.62125203	24.62125203
2017	6	12	17:00	temp	-5.35	Esk	-18.86055556	146.6222222	24.01536628	24.01536628	24.01536628	24.01536628	24.01536628	24.01536628
2017	6	12	17:00	temp	-5.35	Keppels	-23.062915	150.952201	22.68301734	22.68301734	22.68301734	22.68301734	22.68301734	22.68301734
2017	6	12	18:00	temp	-5.35	Davies	-18.90194444	147.87	24.60007799	24.60007799	24.60007799	24.60007799	24.60007799	24.60007799
2017	6	12	18:00	temp	-5.35	Esk	-18.86055556	146.6222222	23.97535184	23.97535184	23.97535184	23.97535184	23.97535184	23.97535184
2017	6	12	18:00	temp	-5.35	Keppels	-23.062915	150.952201	22.68825249	22.68825249	22.68825249	22.68825249	22.68825249	22.68825249
2017	6	12	19:00	temp	-5.35	Davies	-18.90194444	147.87	24.5722458	24.5722458	24.5722458	24.5722458	24.5722458	24.5722458
2017	6	12	19:00	temp	-5.35	Esk	-18.86055556	146.6222222	23.91895283	23.91895283	23.91895283	23.91895283	23.91895283	23.91895283
2017	6	12	19:00	temp	-5.35	Keppels	-23.062915	150.952201	22.68241187	22.68241187	22.68241187	22.68241187	22.68241187	22.68241187
2017	6	12	20:00	temp	-5.35	Davies	-18.90194444	147.87	24.54156217	24.54156217	24.54156217	24.54156217	24.54156217	24.54156217
2017	6	12	20:00	temp	-5.35	Esk	-18.86055556	146.6222222	23.84818179	23.84818179	23.84818179	23.84818179	23.84818179	23.84818179
2017	6	12	20:00	temp	-5.35	Keppels	-23.062915	150.952201	22.66910794	22.66910794	22.66910794	22.66910794	22.66910794	22.66910794
2017	6	12	21:00	temp	-5.35	Davies	-18.90194444	147.87	24.52891711	24.52891711	24.52891711	24.52891711	24.52891711	24.52891711
2017	6	12	21:00	temp	-5.35	Esk	-18.86055556	146.6222222	23.7828015	23.7828015	23.7828015	23.7828015	23.7828015	23.7828015
2017	6	12	21:00	temp	-5.35	Keppels	-23.062915	150.952201	22.66358155	22.66358155	22.66358155	22.66358155	22.66358155	22.66358155
2017	6	12	22:00	temp	-5.35	Davies	-18.90194444	147.87	24.52006119	24.52006119	24.52006119	24.52006119	24.52006119	24.52006119
2017	6	12	22:00	temp	-5.35	Esk	-18.86055556	146.6222222	23.73793649	23.73793649	23.73793649	23.73793649	23.73793649	23.73793649
2017	6	12	22:00	temp	-5.35	Keppels	-23.062915	150.952201	22.65647605	22.65647605	22.65647605	22.65647605	22.65647605	22.65647605
2017	6	12	23:00	temp	-5.35	Davies	-18.90194444	147.87	24.51433935	24.51433935	24.51433935	24.51433935	24.51433935	24.51433935
2017	6	12	23:00	temp	-5.35	Esk	-18.86055556	146.6222222	23.71304535	23.71304535	23.71304535	23.71304535	23.71304535	23.71304535
2017	6	12	23:00	temp	-5.35	Keppels	-23.062915	150.952201	22.64138274	22.64138274	22.64138274	22.64138274	22.64138274	22.64138274
2017	6	13	0:00	temp	-5.35	Davies	-18.90194444	147.87	24.51232229	24.51232229	24.51232229	24.51232229	24.51232229	24.51232229
2017	6	13	0:00	temp	-5.35	Esk	-18.86055556	146.6222222	23.70580435	23.70580435	23.70580435	23.70580435	23.70580435	23.70580435
2017	6	13	0:00	temp	-5.35	Keppels	-23.062915	150.952201	22.62076672	22.62076672	22.62076672	22.62076672	22.62076672	22.62076672
2017	6	13	1:00	temp	-5.35	Davies	-18.90194444	147.87	24.51249172	24.51249172	24.51249172	24.51249172	24.51249172	24.51249172
2017	6	13	1:00	temp	-5.35	Esk	-18.86055556	146.6222222	23.70286732	23.70286732	23.70286732	23.70286732	23.70286732	23.70286732
2017	6	13	1:00	temp	-5.35	Keppels	-23.062915	150.952201	22.5957945	22.5957945	22.5957945	22.5957945	22.5957945	22.5957945
2017	6	13	2:00	temp	-5.35	Davies	-18.90194444	147.87	24.51324134	24.51324134	24.51324134	24.51324134	24.51324134	24.51324134
2017	6	13	2:00	temp	-5.35	Esk	-18.86055556	146.6222222	23.70618319	23.70618319	23.70618319	23.70618319	23.70618319	23.70618319
2017	6	13	2:00	temp	-5.35	Keppels	-23.062915	150.952201	22.57309779	22.57309779	22.57309779	22.57309779	22.57309779	22.57309779
2017	6	13	3:00	temp	-5.35	Davies	-18.90194444	147.87	24.51387519	24.51387519	24.51387519	24.51387519	24.51387519	24.51387519
2017	6	13	3:00	temp	-5.35	Esk	-18.86055556	146.6222222	23.71142029	23.71142029	23.71142029	23.71142029	23.71142029	23.71142029
2017	6	13	3:00	temp	-5.35	Keppels	-23.062915	150.952201	22.5649193	22.5649193	22.5649193	22.5649193	22.5649193	22.5649193
2017	6	13	4:00	temp	-5.35	Davies	-18.90194444	147.87	24.51464924	24.51464924	24.51464924	24.51464924	24.51464924	24.51464924
2017	6	13	4:00	temp	-5.35	Esk	-18.86055556	146.6222222	23.71752284	23.71752284	23.71752284	23.71752284	23.71752284	23.71752284
2017	6	13	4:00	temp	-5.35	Keppels	-23.062915	150.952201	22.56400326	22.56400326	22.56400326	22.56400326	22.56400326	22.56400326
2017	6	13	5:00	temp	-5.35	Davies	-18.90194444	147.87	24.51536716	24.51536716	24.51536716	24.51536716	24.51536716	24.51536716
2017	6	13	5:00	temp	-5.35	Esk	-18.86055556	146.6222222	23.72450086	23.72450086	23.72450086	23.72450086	23.72450086	23.72450086
2017	6	13	5:00	temp	-5.35	Keppels	-23.062915	150.952201	22.55541871	22.55541871	22.55541871	22.55541871	22.55541871	22.55541871
2017	6	13	6:00	temp	-5.35	Davies	-18.90194444	147.87	24.51524382	24.51524382	24.51524382	24.51524382	24.51524382	24.51524382
2017	6	13	6:00	temp	-5.35	Esk	-18.86055556	146.6222222	23.72263774	23.72263774	23.72263774	23.72263774	23.72263774	23.72263774
2017	6	13	6:00	temp	-5.35	Keppels	-23.062915	150.952201	22.5449104	22.5449104	22.5449104	22.5449104	22.5449104	22.5449104
2017	6	13	7:00	temp	-5.35	Davies	-18.90194444	147.87	24.5116437	24.5116437	24.5116437	24.5116437	24.5116437	24.5116437
2017	6	13	7:00	temp	-5.35	Esk	-18.86055556	146.6222222	23.71364959	23.71364959	23.71364959	23.71364959	23.71364959	23.71364959
2017	6	13	7:00	temp	-5.35	Keppels	-23.062915	150.952201	22.54200387	22.54200387	22.54200387	22.54200387	22.54200387	22.54200387
2017	6	13	8:00	temp	-5.35	Davies	-18.90194444	147.87	24.50736622	24.50736622	24.50736622	24.50736622	24.50736622	24.50736622
2017	6	13	8:00	temp	-5.35	Esk	-18.86055556	146.6222222	23.70168447	23.70168447	23.70168447	23.70168447	23.70168447	23.70168447
2017	6	13	8:00	temp	-5.35	Keppels	-23.062915	150.952201	22.55481364	22.55481364	22.55481364	22.55481364	22.55481364	22.55481364
2017	6	13	9:00	temp	-5.35	Davies	-18.90194444	147.87	24.50496635	24.50496635	24.50496635	24.50496635	24.50496635	24.50496635
2017	6	13	9:00	temp	-5.35	Esk	-18.86055556	146.6222222	23.69175158	23.69175158	23.69175158	23.69175158	23.69175158	23.69175158
2017	6	13	9:00	temp	-5.35	Keppels	-23.062915	150.952201	22.57387328	22.57387328	22.57387328	22.57387328	22.57387328	22.57387328
2017	6	13	10:00	temp	-5.35	Davies	-18.90194444	147.87	24.50610929	24.50610929	24.50610929	24.50610929	24.50610929	24.50610929
2017	6	13	10:00	temp	-5.35	Esk	-18.86055556	146.6222222	23.69314766	23.69314766	23.69314766	23.69314766	23.69314766	23.69314766
2017	6	13	10:00	temp	-5.35	Keppels	-23.062915	150.952201	22.59513678	22.59513678	22.59513678	22.59513678	22.59513678	22.59513678
2017	6	13	11:00	temp	-5.35	Davies	-18.90194444	147.87	24.51516463	24.51516463	24.51516463	24.51516463	24.51516463	24.51516463
2017	6	13	11:00	temp	-5.35	Esk	-18.86055556	146.6222222	23.70507082	23.70507082	23.70507082	23.70507082	23.70507082	23.70507082
2017	6	13	11:00	temp	-5.35	Keppels	-23.062915	150.952201	22.61067176	22.61067176	22.61067176	22.61067176	22.61067176	22.61067176
2017	6	13	12:00	temp	-5.35	Davies	-18.90194444	147.87	24.52804723	24.52804723	24.52804723	24.52804723	24.52804723	24.52804723
2017	6	13	12:00	temp	-5.35	Esk	-18.86055556	146.6222222	23.73666153	23.73666153	23.73666153	23.73666153	23.73666153	23.73666153
2017	6	13	12:00	temp	-5.35	Keppels	-23.062915	150.952201	22.62904904	22.62904904	22.62904904	22.62904904	22.62904904	22.62904904
2017	6	13	13:00	temp	-5.35	Davies	-18.90194444	147.87	24.54879745	24.54879745	24.54879745	24.54879745	24.54879745	24.54879745
2017	6	13	13:00	temp	-5.35	Esk	-18.86055556	146.6222222	23.78638483	23.78638483	23.78638483	23.78638483	23.78638483	23.78638483
2017	6	13	13:00	temp	-5.35	Keppels	-23.062915	150.952201	22.6443194	22.6443194	22.6443194	22.6443194	22.6443194	22.6443194
2017	6	13	14:00	temp	-5.35	Davies	-18.90194444	147.87	24.58332958	24.58332958	24.58332958	24.58332958	24.58332958	24.58332958
2017	6	13	14:00	temp	-5.35	Esk	-18.86055556	146.6222222	23.83994773	23.83994773	23.83994773	23.83994773	23.83994773	23.83994773
2017	6	13	14:00	temp	-5.35	Keppels	-23.062915	150.952201	22.65047873	22.65047873	22.65047873	22.65047873	22.65047873	22.65047873
2017	6	13	15:00	temp	-5.35	Davies	-18.90194444	147.87	24.61036607	24.61036607	24.61036607	24.61036607	24.61036607	24.61036607
2017	6	13	15:00	temp	-5.35	Esk	-18.86055556	146.6222222	23.89047976	23.89047976	23.89047976	23.89047976	23.89047976	23.89047976
2017	6	13	15:00	temp	-5.35	Keppels	-23.062915	150.952201	22.65987332	22.65987332	22.65987332	22.65987332	22.65987332	22.65987332
2017	6	13	16:00	temp	-5.35	Davies	-18.90194444	147.87	24.60424988	24.60424988	24.60424988	24.60424988	24.60424988	24.60424988
2017	6	13	16:00	temp	-5.35	Esk	-18.86055556	146.6222222	23.92826364	23.92826364	23.92826364	23.92826364	23.92826364	23.92826364
2017	6	13	16:00	temp	-5.35	Keppels	-23.062915	150.952201	22.68767029	22.68767029	22.68767029	22.68767029	22.68767029	22.68767029
2017	6	13	17:00	temp	-5.35	Davies	-18.90194444	147.87	24.57996602	24.57996602	24.57996602	24.57996602	24.57996602	24.57996602
2017	6	13	17:00	temp	-5.35	Esk	-18.86055556	146.6222222	23.93960663	23.93960663	23.93960663	23.93960663	23.93960663	23.93960663
2017	6	13	17:00	temp	-5.35	Keppels	-23.062915	150.952201	22.70242842	22.70242842	22.70242842	22.70242842	22.70242842	22.70242842
2017	6	13	18:00	temp	-5.35	Davies	-18.90194444	147.87	24.55584303	24.55584303	24.55584303	24.55584303	24.55584303	24.55584303
2017	6	13	18:00	temp	-5.35	Esk	-18.86055556	146.6222222	23.92384507	23.92384507	23.92384507	23.92384507	23.92384507	23.92384507
2017	6	13	18:00	temp	-5.35	Keppels	-23.062915	150.952201	22.70692808	22.70692808	22.70692808	22.70692808	22.70692808	22.70692808
2017	6	13	19:00	temp	-5.35	Davies	-18.90194444	147.87	24.53405108	24.53405108	24.53405108	24.53405108	24.53405108	24.53405108
2017	6	13	19:00	temp	-5.35	Esk	-18.86055556	146.6222222	23.86497319	23.86497319	23.86497319	23.86497319	23.86497319	23.86497319
2017	6	13	19:00	temp	-5.35	Keppels	-23.062915	150.952201	22.71179209	22.71179209	22.71179209	22.71179209	22.71179209	22.71179209
2017	6	13	20:00	temp	-5.35	Davies	-18.90194444	147.87	24.516693	24.516693	24.516693	24.516693	24.516693	24.516693
2017	6	13	20:00	temp	-5.35	Esk	-18.86055556	146.6222222	23.80778498	23.80778498	23.80778498	23.80778498	23.80778498	23.80778498
2017	6	13	20:00	temp	-5.35	Keppels	-23.062915	150.952201	22.71416142	22.71416142	22.71416142	22.71416142	22.71416142	22.71416142
2017	6	13	21:00	temp	-5.35	Davies	-18.90194444	147.87	24.50992782	24.50992782	24.50992782	24.50992782	24.50992782	24.50992782
2017	6	13	21:00	temp	-5.35	Esk	-18.86055556	146.6222222	23.7572308	23.7572308	23.7572308	23.7572308	23.7572308	23.7572308
2017	6	13	21:00	temp	-5.35	Keppels	-23.062915	150.952201	22.72576468	22.72576468	22.72576468	22.72576468	22.72576468	22.72576468
2017	6	13	22:00	temp	-5.35	Davies	-18.90194444	147.87	24.50688344	24.50688344	24.50688344	24.50688344	24.50688344	24.50688344
2017	6	13	22:00	temp	-5.35	Esk	-18.86055556	146.6222222	23.71868378	23.71868378	23.71868378	23.71868378	23.71868378	23.71868378
2017	6	13	22:00	temp	-5.35	Keppels	-23.062915	150.952201	22.68917193	22.68917193	22.68917193	22.68917193	22.68917193	22.68917193
2017	6	13	23:00	temp	-5.35	Davies	-18.90194444	147.87	24.50463256	24.50463256	24.50463256	24.50463256	24.50463256	24.50463256
2017	6	13	23:00	temp	-5.35	Esk	-18.86055556	146.6222222	23.69532028	23.69532028	23.69532028	23.69532028	23.69532028	23.69532028
2017	6	13	23:00	temp	-5.35	Keppels	-23.062915	150.952201	22.63901322	22.63901322	22.63901322	22.63901322	22.63901322	22.63901322
2017	6	14	0:00	temp	-5.35	Davies	-18.90194444	147.87	24.50434259	24.50434259	24.50434259	24.50434259	24.50434259	24.50434259
2017	6	14	0:00	temp	-5.35	Esk	-18.86055556	146.6222222	23.6882472	23.6882472	23.6882472	23.6882472	23.6882472	23.6882472
2017	6	14	0:00	temp	-5.35	Keppels	-23.062915	150.952201	22.61809422	22.61809422	22.61809422	22.61809422	22.61809422	22.61809422
2017	6	14	1:00	temp	-5.35	Davies	-18.90194444	147.87	24.50497271	24.50497271	24.50497271	24.50497271	24.50497271	24.50497271
2017	6	14	1:00	temp	-5.35	Esk	-18.86055556	146.6222222	23.68695076	23.68695076	23.68695076	23.68695076	23.68695076	23.68695076
2017	6	14	1:00	temp	-5.35	Keppels	-23.062915	150.952201	22.59505985	22.59505985	22.59505985	22.59505985	22.59505985	22.59505985
2017	6	14	2:00	temp	-5.35	Davies	-18.90194444	147.87	24.50570028	24.50570028	24.50570028	24.50570028	24.50570028	24.50570028
2017	6	14	2:00	temp	-5.35	Esk	-18.86055556	146.6222222	23.69640447	23.69640447	23.69640447	23.69640447	23.69640447	23.69640447
2017	6	14	2:00	temp	-5.35	Keppels	-23.062915	150.952201	22.57130868	22.57130868	22.57130868	22.57130868	22.57130868	22.57130868
2017	6	14	3:00	temp	-5.35	Davies	-18.90194444	147.87	24.50524243	24.50524243	24.50524243	24.50524243	24.50524243	24.50524243
2017	6	14	3:00	temp	-5.35	Esk	-18.86055556	146.6222222	23.69797184	23.69797184	23.69797184	23.69797184	23.69797184	23.69797184
2017	6	14	3:00	temp	-5.35	Keppels	-23.062915	150.952201	22.54863491	22.54863491	22.54863491	22.54863491	22.54863491	22.54863491
2017	6	14	4:00	temp	-5.35	Davies	-18.90194444	147.87	24.50366199	24.50366199	24.50366199	24.50366199	24.50366199	24.50366199
2017	6	14	4:00	temp	-5.35	Esk	-18.86055556	146.6222222	23.70976555	23.70976555	23.70976555	23.70976555	23.70976555	23.70976555
2017	6	14	4:00	temp	-5.35	Keppels	-23.062915	150.952201	22.53403931	22.53403931	22.53403931	22.53403931	22.53403931	22.53403931
2017	6	14	5:00	temp	-5.35	Davies	-18.90194444	147.87	24.50181242	24.50181242	24.50181242	24.50181242	24.50181242	24.50181242
2017	6	14	5:00	temp	-5.35	Esk	-18.86055556	146.6222222	23.73062663	23.73062663	23.73062663	23.73062663	23.73062663	23.73062663
2017	6	14	5:00	temp	-5.35	Keppels	-23.062915	150.952201	22.5232967	22.5232967	22.5232967	22.5232967	22.5232967	22.5232967
2017	6	14	6:00	temp	-5.35	Davies	-18.90194444	147.87	24.50061454	24.50061454	24.50061454	24.50061454	24.50061454	24.50061454
2017	6	14	6:00	temp	-5.35	Esk	-18.86055556	146.6222222	23.74127621	23.74127621	23.74127621	23.74127621	23.74127621	23.74127621
2017	6	14	6:00	temp	-5.35	Keppels	-23.062915	150.952201	22.51260276	22.51260276	22.51260276	22.51260276	22.51260276	22.51260276
2017	6	14	7:00	temp	-5.35	Davies	-18.90194444	147.87	24.49831781	24.49831781	24.49831781	24.49831781	24.49831781	24.49831781
2017	6	14	7:00	temp	-5.35	Esk	-18.86055556	146.6222222	23.74526139	23.74526139	23.74526139	23.74526139	23.74526139	23.74526139
2017	6	14	7:00	temp	-5.35	Keppels	-23.062915	150.952201	22.50526337	22.50526337	22.50526337	22.50526337	22.50526337	22.50526337
2017	6	14	8:00	temp	-5.35	Davies	-18.90194444	147.87	24.4954398	24.4954398	24.4954398	24.4954398	24.4954398	24.4954398
2017	6	14	8:00	temp	-5.35	Esk	-18.86055556	146.6222222	23.75213347	23.75213347	23.75213347	23.75213347	23.75213347	23.75213347
2017	6	14	8:00	temp	-5.35	Keppels	-23.062915	150.952201	22.50979728	22.50979728	22.50979728	22.50979728	22.50979728	22.50979728
2017	6	14	9:00	temp	-5.35	Davies	-18.90194444	147.87	24.49302881	24.49302881	24.49302881	24.49302881	24.49302881	24.49302881
2017	6	14	9:00	temp	-5.35	Esk	-18.86055556	146.6222222	23.75080017	23.75080017	23.75080017	23.75080017	23.75080017	23.75080017
2017	6	14	9:00	temp	-5.35	Keppels	-23.062915	150.952201	22.52362415	22.52362415	22.52362415	22.52362415	22.52362415	22.52362415
2017	6	14	10:00	temp	-5.35	Davies	-18.90194444	147.87	24.49223109	24.49223109	24.49223109	24.49223109	24.49223109	24.49223109
2017	6	14	10:00	temp	-5.35	Esk	-18.86055556	146.6222222	23.74842911	23.74842911	23.74842911	23.74842911	23.74842911	23.74842911
2017	6	14	10:00	temp	-5.35	Keppels	-23.062915	150.952201	22.5425744	22.5425744	22.5425744	22.5425744	22.5425744	22.5425744
2017	6	14	11:00	temp	-5.35	Davies	-18.90194444	147.87	24.49564034	24.49564034	24.49564034	24.49564034	24.49564034	24.49564034
2017	6	14	11:00	temp	-5.35	Esk	-18.86055556	146.6222222	23.7484705	23.7484705	23.7484705	23.7484705	23.7484705	23.7484705
2017	6	14	11:00	temp	-5.35	Keppels	-23.062915	150.952201	22.55959987	22.55959987	22.55959987	22.55959987	22.55959987	22.55959987
2017	6	14	12:00	temp	-5.35	Davies	-18.90194444	147.87	24.49981205	24.49981205	24.49981205	24.49981205	24.49981205	24.49981205
2017	6	14	12:00	temp	-5.35	Esk	-18.86055556	146.6222222	23.75355927	23.75355927	23.75355927	23.75355927	23.75355927	23.75355927
2017	6	14	12:00	temp	-5.35	Keppels	-23.062915	150.952201	22.56649336	22.56649336	22.56649336	22.56649336	22.56649336	22.56649336
2017	6	14	13:00	temp	-5.35	Davies	-18.90194444	147.87	24.5050833	24.5050833	24.5050833	24.5050833	24.5050833	24.5050833
2017	6	14	13:00	temp	-5.35	Esk	-18.86055556	146.6222222	23.76592662	23.76592662	23.76592662	23.76592662	23.76592662	23.76592662
2017	6	14	13:00	temp	-5.35	Keppels	-23.062915	150.952201	22.56970265	22.56970265	22.56970265	22.56970265	22.56970265	22.56970265
2017	6	14	14:00	temp	-5.35	Davies	-18.90194444	147.87	24.50937099	24.50937099	24.50937099	24.50937099	24.50937099	24.50937099
2017	6	14	14:00	temp	-5.35	Esk	-18.86055556	146.6222222	23.78037148	23.78037148	23.78037148	23.78037148	23.78037148	23.78037148
2017	6	14	14:00	temp	-5.35	Keppels	-23.062915	150.952201	22.57785696	22.57785696	22.57785696	22.57785696	22.57785696	22.57785696
2017	6	14	15:00	temp	-5.35	Davies	-18.90194444	147.87	24.51004241	24.51004241	24.51004241	24.51004241	24.51004241	24.51004241
2017	6	14	15:00	temp	-5.35	Esk	-18.86055556	146.6222222	23.78976877	23.78976877	23.78976877	23.78976877	23.78976877	23.78976877
2017	6	14	15:00	temp	-5.35	Keppels	-23.062915	150.952201	22.58768077	22.58768077	22.58768077	22.58768077	22.58768077	22.58768077
2017	6	14	16:00	temp	-5.35	Davies	-18.90194444	147.87	24.50365892	24.50365892	24.50365892	24.50365892	24.50365892	24.50365892
2017	6	14	16:00	temp	-5.35	Esk	-18.86055556	146.6222222	23.79123855	23.79123855	23.79123855	23.79123855	23.79123855	23.79123855
2017	6	14	16:00	temp	-5.35	Keppels	-23.062915	150.952201	22.60332281	22.60332281	22.60332281	22.60332281	22.60332281	22.60332281
2017	6	14	17:00	temp	-5.35	Davies	-18.90194444	147.87	24.49458977	24.49458977	24.49458977	24.49458977	24.49458977	24.49458977
2017	6	14	17:00	temp	-5.35	Esk	-18.86055556	146.6222222	23.78110855	23.78110855	23.78110855	23.78110855	23.78110855	23.78110855
2017	6	14	17:00	temp	-5.35	Keppels	-23.062915	150.952201	22.57927112	22.57927112	22.57927112	22.57927112	22.57927112	22.57927112
2017	6	14	18:00	temp	-5.35	Davies	-18.90194444	147.87	24.48749169	24.48749169	24.48749169	24.48749169	24.48749169	24.48749169
2017	6	14	18:00	temp	-5.35	Esk	-18.86055556	146.6222222	23.77219396	23.77219396	23.77219396	23.77219396	23.77219396	23.77219396
2017	6	14	18:00	temp	-5.35	Keppels	-23.062915	150.952201	22.53421035	22.53421035	22.53421035	22.53421035	22.53421035	22.53421035
2017	6	14	19:00	temp	-5.35	Davies	-18.90194444	147.87	24.48254264	24.48254264	24.48254264	24.48254264	24.48254264	24.48254264
2017	6	14	19:00	temp	-5.35	Esk	-18.86055556	146.6222222	23.75742071	23.75742071	23.75742071	23.75742071	23.75742071	23.75742071
2017	6	14	19:00	temp	-5.35	Keppels	-23.062915	150.952201	22.51007588	22.51007588	22.51007588	22.51007588	22.51007588	22.51007588
2017	6	14	20:00	temp	-5.35	Davies	-18.90194444	147.87	24.47623375	24.47623375	24.47623375	24.47623375	24.47623375	24.47623375
2017	6	14	20:00	temp	-5.35	Esk	-18.86055556	146.6222222	23.73665824	23.73665824	23.73665824	23.73665824	23.73665824	23.73665824
2017	6	14	20:00	temp	-5.35	Keppels	-23.062915	150.952201	22.50060126	22.50060126	22.50060126	22.50060126	22.50060126	22.50060126
2017	6	14	21:00	temp	-5.35	Davies	-18.90194444	147.87	24.46577971	24.46577971	24.46577971	24.46577971	24.46577971	24.46577971
2017	6	14	21:00	temp	-5.35	Esk	-18.86055556	146.6222222	23.71356007	23.71356007	23.71356007	23.71356007	23.71356007	23.71356007
2017	6	14	21:00	temp	-5.35	Keppels	-23.062915	150.952201	22.4933442	22.4933442	22.4933442	22.4933442	22.4933442	22.4933442
2017	6	14	22:00	temp	-5.35	Davies	-18.90194444	147.87	24.4555719	24.4555719	24.4555719	24.4555719	24.4555719	24.4555719
2017	6	14	22:00	temp	-5.35	Esk	-18.86055556	146.6222222	23.70433123	23.70433123	23.70433123	23.70433123	23.70433123	23.70433123
2017	6	14	22:00	temp	-5.35	Keppels	-23.062915	150.952201	22.49221044	22.49221044	22.49221044	22.49221044	22.49221044	22.49221044
2017	6	14	23:00	temp	-5.35	Davies	-18.90194444	147.87	24.44652741	24.44652741	24.44652741	24.44652741	24.44652741	24.44652741
2017	6	14	23:00	temp	-5.35	Esk	-18.86055556	146.6222222	23.69109191	23.69109191	23.69109191	23.69109191	23.69109191	23.69109191
2017	6	14	23:00	temp	-5.35	Keppels	-23.062915	150.952201	22.48914187	22.48914187	22.48914187	22.48914187	22.48914187	22.48914187
2017	6	15	0:00	temp	-5.35	Davies	-18.90194444	147.87	24.43915759	24.43915759	24.43915759	24.43915759	24.43915759	24.43915759
2017	6	15	0:00	temp	-5.35	Esk	-18.86055556	146.6222222	23.67187698	23.67187698	23.67187698	23.67187698	23.67187698	23.67187698
2017	6	15	0:00	temp	-5.35	Keppels	-23.062915	150.952201	22.47960118	22.47960118	22.47960118	22.47960118	22.47960118	22.47960118
2017	6	15	1:00	temp	-5.35	Davies	-18.90194444	147.87	24.4339764	24.4339764	24.4339764	24.4339764	24.4339764	24.4339764
2017	6	15	1:00	temp	-5.35	Esk	-18.86055556	146.6222222	23.65805578	23.65805578	23.65805578	23.65805578	23.65805578	23.65805578
2017	6	15	1:00	temp	-5.35	Keppels	-23.062915	150.952201	22.4619881	22.4619881	22.4619881	22.4619881	22.4619881	22.4619881
2017	6	15	2:00	temp	-5.35	Davies	-18.90194444	147.87	24.43077179	24.43077179	24.43077179	24.43077179	24.43077179	24.43077179
2017	6	15	2:00	temp	-5.35	Esk	-18.86055556	146.6222222	23.65098506	23.65098506	23.65098506	23.65098506	23.65098506	23.65098506
2017	6	15	2:00	temp	-5.35	Keppels	-23.062915	150.952201	22.43944364	22.43944364	22.43944364	22.43944364	22.43944364	22.43944364
2017	6	15	3:00	temp	-5.35	Davies	-18.90194444	147.87	24.43103744	24.43103744	24.43103744	24.43103744	24.43103744	24.43103744
2017	6	15	3:00	temp	-5.35	Esk	-18.86055556	146.6222222	23.6499152	23.6499152	23.6499152	23.6499152	23.6499152	23.6499152
2017	6	15	3:00	temp	-5.35	Keppels	-23.062915	150.952201	22.41155125	22.41155125	22.41155125	22.41155125	22.41155125	22.41155125
2017	6	15	4:00	temp	-5.35	Davies	-18.90194444	147.87	24.43341546	24.43341546	24.43341546	24.43341546	24.43341546	24.43341546
2017	6	15	4:00	temp	-5.35	Esk	-18.86055556	146.6222222	23.65104021	23.65104021	23.65104021	23.65104021	23.65104021	23.65104021
2017	6	15	4:00	temp	-5.35	Keppels	-23.062915	150.952201	22.38646617	22.38646617	22.38646617	22.38646617	22.38646617	22.38646617
2017	6	15	5:00	temp	-5.35	Davies	-18.90194444	147.87	24.43626308	24.43626308	24.43626308	24.43626308	24.43626308	24.43626308
2017	6	15	5:00	temp	-5.35	Esk	-18.86055556	146.6222222	23.65316491	23.65316491	23.65316491	23.65316491	23.65316491	23.65316491
2017	6	15	5:00	temp	-5.35	Keppels	-23.062915	150.952201	22.36635879	22.36635879	22.36635879	22.36635879	22.36635879	22.36635879
2017	6	15	6:00	temp	-5.35	Davies	-18.90194444	147.87	24.43575997	24.43575997	24.43575997	24.43575997	24.43575997	24.43575997
2017	6	15	6:00	temp	-5.35	Esk	-18.86055556	146.6222222	23.65408588	23.65408588	23.65408588	23.65408588	23.65408588	23.65408588
2017	6	15	6:00	temp	-5.35	Keppels	-23.062915	150.952201	22.35214665	22.35214665	22.35214665	22.35214665	22.35214665	22.35214665
2017	6	15	7:00	temp	-5.35	Davies	-18.90194444	147.87	24.43325567	24.43325567	24.43325567	24.43325567	24.43325567	24.43325567
2017	6	15	7:00	temp	-5.35	Esk	-18.86055556	146.6222222	23.65141447	23.65141447	23.65141447	23.65141447	23.65141447	23.65141447
2017	6	15	7:00	temp	-5.35	Keppels	-23.062915	150.952201	22.34532045	22.34532045	22.34532045	22.34532045	22.34532045	22.34532045
2017	6	15	8:00	temp	-5.35	Davies	-18.90194444	147.87	24.430178	24.430178	24.430178	24.430178	24.430178	24.430178
2017	6	15	8:00	temp	-5.35	Esk	-18.86055556	146.6222222	23.64861457	23.64861457	23.64861457	23.64861457	23.64861457	23.64861457
2017	6	15	8:00	temp	-5.35	Keppels	-23.062915	150.952201	22.34572067	22.34572067	22.34572067	22.34572067	22.34572067	22.34572067
2017	6	15	9:00	temp	-5.35	Davies	-18.90194444	147.87	24.42885327	24.42885327	24.42885327	24.42885327	24.42885327	24.42885327
2017	6	15	9:00	temp	-5.35	Esk	-18.86055556	146.6222222	23.65534068	23.65534068	23.65534068	23.65534068	23.65534068	23.65534068
2017	6	15	9:00	temp	-5.35	Keppels	-23.062915	150.952201	22.35537017	22.35537017	22.35537017	22.35537017	22.35537017	22.35537017
2017	6	15	10:00	temp	-5.35	Davies	-18.90194444	147.87	24.43298445	24.43298445	24.43298445	24.43298445	24.43298445	24.43298445
2017	6	15	10:00	temp	-5.35	Esk	-18.86055556	146.6222222	23.66888418	23.66888418	23.66888418	23.66888418	23.66888418	23.66888418
2017	6	15	10:00	temp	-5.35	Keppels	-23.062915	150.952201	22.3701571	22.3701571	22.3701571	22.3701571	22.3701571	22.3701571
2017	6	15	11:00	temp	-5.35	Davies	-18.90194444	147.87	24.44151416	24.44151416	24.44151416	24.44151416	24.44151416	24.44151416
2017	6	15	11:00	temp	-5.35	Esk	-18.86055556	146.6222222	23.68235708	23.68235708	23.68235708	23.68235708	23.68235708	23.68235708
2017	6	15	11:00	temp	-5.35	Keppels	-23.062915	150.952201	22.38896618	22.38896618	22.38896618	22.38896618	22.38896618	22.38896618
2017	6	15	12:00	temp	-5.35	Davies	-18.90194444	147.87	24.45147345	24.45147345	24.45147345	24.45147345	24.45147345	24.45147345
2017	6	15	12:00	temp	-5.35	Esk	-18.86055556	146.6222222	23.69580389	23.69580389	23.69580389	23.69580389	23.69580389	23.69580389
2017	6	15	12:00	temp	-5.35	Keppels	-23.062915	150.952201	22.41022837	22.41022837	22.41022837	22.41022837	22.41022837	22.41022837
2017	6	15	13:00	temp	-5.35	Davies	-18.90194444	147.87	24.46051431	24.46051431	24.46051431	24.46051431	24.46051431	24.46051431
2017	6	15	13:00	temp	-5.35	Esk	-18.86055556	146.6222222	23.71520383	23.71520383	23.71520383	23.71520383	23.71520383	23.71520383
2017	6	15	13:00	temp	-5.35	Keppels	-23.062915	150.952201	22.43199052	22.43199052	22.43199052	22.43199052	22.43199052	22.43199052
2017	6	15	14:00	temp	-5.35	Davies	-18.90194444	147.87	24.46819876	24.46819876	24.46819876	24.46819876	24.46819876	24.46819876
2017	6	15	14:00	temp	-5.35	Esk	-18.86055556	146.6222222	23.74613929	23.74613929	23.74613929	23.74613929	23.74613929	23.74613929
2017	6	15	14:00	temp	-5.35	Keppels	-23.062915	150.952201	22.45894512	22.45894512	22.45894512	22.45894512	22.45894512	22.45894512
2017	6	15	15:00	temp	-5.35	Davies	-18.90194444	147.87	24.47575023	24.47575023	24.47575023	24.47575023	24.47575023	24.47575023
2017	6	15	15:00	temp	-5.35	Esk	-18.86055556	146.6222222	23.79007723	23.79007723	23.79007723	23.79007723	23.79007723	23.79007723
2017	6	15	15:00	temp	-5.35	Keppels	-23.062915	150.952201	22.49812929	22.49812929	22.49812929	22.49812929	22.49812929	22.49812929
2017	6	15	16:00	temp	-5.35	Davies	-18.90194444	147.87	24.47076246	24.47076246	24.47076246	24.47076246	24.47076246	24.47076246
2017	6	15	16:00	temp	-5.35	Esk	-18.86055556	146.6222222	23.8261325	23.8261325	23.8261325	23.8261325	23.8261325	23.8261325
2017	6	15	16:00	temp	-5.35	Keppels	-23.062915	150.952201	22.53424804	22.53424804	22.53424804	22.53424804	22.53424804	22.53424804
2017	6	15	17:00	temp	-5.35	Davies	-18.90194444	147.87	24.45448174	24.45448174	24.45448174	24.45448174	24.45448174	24.45448174
2017	6	15	17:00	temp	-5.35	Esk	-18.86055556	146.6222222	23.83123742	23.83123742	23.83123742	23.83123742	23.83123742	23.83123742
2017	6	15	17:00	temp	-5.35	Keppels	-23.062915	150.952201	22.56074393	22.56074393	22.56074393	22.56074393	22.56074393	22.56074393
2017	6	15	18:00	temp	-5.35	Davies	-18.90194444	147.87	24.43867099	24.43867099	24.43867099	24.43867099	24.43867099	24.43867099
2017	6	15	18:00	temp	-5.35	Esk	-18.86055556	146.6222222	23.80597088	23.80597088	23.80597088	23.80597088	23.80597088	23.80597088
2017	6	15	18:00	temp	-5.35	Keppels	-23.062915	150.952201	22.54196354	22.54196354	22.54196354	22.54196354	22.54196354	22.54196354
2017	6	15	19:00	temp	-5.35	Davies	-18.90194444	147.87	24.42717501	24.42717501	24.42717501	24.42717501	24.42717501	24.42717501
2017	6	15	19:00	temp	-5.35	Esk	-18.86055556	146.6222222	23.75900631	23.75900631	23.75900631	23.75900631	23.75900631	23.75900631
2017	6	15	19:00	temp	-5.35	Keppels	-23.062915	150.952201	22.5046209	22.5046209	22.5046209	22.5046209	22.5046209	22.5046209
2017	6	15	20:00	temp	-5.35	Davies	-18.90194444	147.87	24.42001993	24.42001993	24.42001993	24.42001993	24.42001993	24.42001993
2017	6	15	20:00	temp	-5.35	Esk	-18.86055556	146.6222222	23.71255552	23.71255552	23.71255552	23.71255552	23.71255552	23.71255552
2017	6	15	20:00	temp	-5.35	Keppels	-23.062915	150.952201	22.44822492	22.44822492	22.44822492	22.44822492	22.44822492	22.44822492
2017	6	15	21:00	temp	-5.35	Davies	-18.90194444	147.87	24.41571811	24.41571811	24.41571811	24.41571811	24.41571811	24.41571811
2017	6	15	21:00	temp	-5.35	Esk	-18.86055556	146.6222222	23.67767107	23.67767107	23.67767107	23.67767107	23.67767107	23.67767107
2017	6	15	21:00	temp	-5.35	Keppels	-23.062915	150.952201	22.41231093	22.41231093	22.41231093	22.41231093	22.41231093	22.41231093
2017	6	15	22:00	temp	-5.35	Davies	-18.90194444	147.87	24.40917451	24.40917451	24.40917451	24.40917451	24.40917451	24.40917451
2017	6	15	22:00	temp	-5.35	Esk	-18.86055556	146.6222222	23.65856913	23.65856913	23.65856913	23.65856913	23.65856913	23.65856913
2017	6	15	22:00	temp	-5.35	Keppels	-23.062915	150.952201	22.40378687	22.40378687	22.40378687	22.40378687	22.40378687	22.40378687
2017	6	15	23:00	temp	-5.35	Davies	-18.90194444	147.87	24.40128989	24.40128989	24.40128989	24.40128989	24.40128989	24.40128989
2017	6	15	23:00	temp	-5.35	Esk	-18.86055556	146.6222222	23.64758304	23.64758304	23.64758304	23.64758304	23.64758304	23.64758304
2017	6	15	23:00	temp	-5.35	Keppels	-23.062915	150.952201	22.43673923	22.43673923	22.43673923	22.43673923	22.43673923	22.43673923
2017	6	16	0:00	temp	-5.35	Davies	-18.90194444	147.87	24.39138264	24.39138264	24.39138264	24.39138264	24.39138264	24.39138264
2017	6	16	0:00	temp	-5.35	Esk	-18.86055556	146.6222222	23.6375003	23.6375003	23.6375003	23.6375003	23.6375003	23.6375003
2017	6	16	0:00	temp	-5.35	Keppels	-23.062915	150.952201	22.45209537	22.45209537	22.45209537	22.45209537	22.45209537	22.45209537
2017	6	16	1:00	temp	-5.35	Davies	-18.90194444	147.87	24.38301492	24.38301492	24.38301492	24.38301492	24.38301492	24.38301492
2017	6	16	1:00	temp	-5.35	Esk	-18.86055556	146.6222222	23.62383705	23.62383705	23.62383705	23.62383705	23.62383705	23.62383705
2017	6	16	1:00	temp	-5.35	Keppels	-23.062915	150.952201	22.43682437	22.43682437	22.43682437	22.43682437	22.43682437	22.43682437
2017	6	16	2:00	temp	-5.35	Davies	-18.90194444	147.87	24.37788441	24.37788441	24.37788441	24.37788441	24.37788441	24.37788441
2017	6	16	2:00	temp	-5.35	Esk	-18.86055556	146.6222222	23.61183812	23.61183812	23.61183812	23.61183812	23.61183812	23.61183812
2017	6	16	2:00	temp	-5.35	Keppels	-23.062915	150.952201	22.41546067	22.41546067	22.41546067	22.41546067	22.41546067	22.41546067
2017	6	16	3:00	temp	-5.35	Davies	-18.90194444	147.87	24.37560769	24.37560769	24.37560769	24.37560769	24.37560769	24.37560769
2017	6	16	3:00	temp	-5.35	Esk	-18.86055556	146.6222222	23.60433585	23.60433585	23.60433585	23.60433585	23.60433585	23.60433585
2017	6	16	3:00	temp	-5.35	Keppels	-23.062915	150.952201	22.39773115	22.39773115	22.39773115	22.39773115	22.39773115	22.39773115
2017	6	16	4:00	temp	-5.35	Davies	-18.90194444	147.87	24.37686137	24.37686137	24.37686137	24.37686137	24.37686137	24.37686137
2017	6	16	4:00	temp	-5.35	Esk	-18.86055556	146.6222222	23.60074941	23.60074941	23.60074941	23.60074941	23.60074941	23.60074941
2017	6	16	4:00	temp	-5.35	Keppels	-23.062915	150.952201	22.38255971	22.38255971	22.38255971	22.38255971	22.38255971	22.38255971
2017	6	16	5:00	temp	-5.35	Davies	-18.90194444	147.87	24.3797714	24.3797714	24.3797714	24.3797714	24.3797714	24.3797714
2017	6	16	5:00	temp	-5.35	Esk	-18.86055556	146.6222222	23.59954412	23.59954412	23.59954412	23.59954412	23.59954412	23.59954412
2017	6	16	5:00	temp	-5.35	Keppels	-23.062915	150.952201	22.37217025	22.37217025	22.37217025	22.37217025	22.37217025	22.37217025
2017	6	16	6:00	temp	-5.35	Davies	-18.90194444	147.87	24.38287826	24.38287826	24.38287826	24.38287826	24.38287826	24.38287826
2017	6	16	6:00	temp	-5.35	Esk	-18.86055556	146.6222222	23.59920352	23.59920352	23.59920352	23.59920352	23.59920352	23.59920352
2017	6	16	6:00	temp	-5.35	Keppels	-23.062915	150.952201	22.36511416	22.36511416	22.36511416	22.36511416	22.36511416	22.36511416
2017	6	16	7:00	temp	-5.35	Davies	-18.90194444	147.87	24.38459404	24.38459404	24.38459404	24.38459404	24.38459404	24.38459404
2017	6	16	7:00	temp	-5.35	Esk	-18.86055556	146.6222222	23.59871677	23.59871677	23.59871677	23.59871677	23.59871677	23.59871677
2017	6	16	7:00	temp	-5.35	Keppels	-23.062915	150.952201	22.35465841	22.35465841	22.35465841	22.35465841	22.35465841	22.35465841
2017	6	16	8:00	temp	-5.35	Davies	-18.90194444	147.87	24.38546946	24.38546946	24.38546946	24.38546946	24.38546946	24.38546946
2017	6	16	8:00	temp	-5.35	Esk	-18.86055556	146.6222222	23.59888987	23.59888987	23.59888987	23.59888987	23.59888987	23.59888987
2017	6	16	8:00	temp	-5.35	Keppels	-23.062915	150.952201	22.34722059	22.34722059	22.34722059	22.34722059	22.34722059	22.34722059
2017	6	16	9:00	temp	-5.35	Davies	-18.90194444	147.87	24.38639568	24.38639568	24.38639568	24.38639568	24.38639568	24.38639568
2017	6	16	9:00	temp	-5.35	Esk	-18.86055556	146.6222222	23.60388781	23.60388781	23.60388781	23.60388781	23.60388781	23.60388781
2017	6	16	9:00	temp	-5.35	Keppels	-23.062915	150.952201	22.34636959	22.34636959	22.34636959	22.34636959	22.34636959	22.34636959
2017	6	16	10:00	temp	-5.35	Davies	-18.90194444	147.87	24.39021004	24.39021004	24.39021004	24.39021004	24.39021004	24.39021004
2017	6	16	10:00	temp	-5.35	Esk	-18.86055556	146.6222222	23.61329239	23.61329239	23.61329239	23.61329239	23.61329239	23.61329239
2017	6	16	10:00	temp	-5.35	Keppels	-23.062915	150.952201	22.35165117	22.35165117	22.35165117	22.35165117	22.35165117	22.35165117
2017	6	16	11:00	temp	-5.35	Davies	-18.90194444	147.87	24.39294717	24.39294717	24.39294717	24.39294717	24.39294717	24.39294717
2017	6	16	11:00	temp	-5.35	Esk	-18.86055556	146.6222222	23.62059675	23.62059675	23.62059675	23.62059675	23.62059675	23.62059675
2017	6	16	11:00	temp	-5.35	Keppels	-23.062915	150.952201	22.36151517	22.36151517	22.36151517	22.36151517	22.36151517	22.36151517
2017	6	16	12:00	temp	-5.35	Davies	-18.90194444	147.87	24.39425057	24.39425057	24.39425057	24.39425057	24.39425057	24.39425057
2017	6	16	12:00	temp	-5.35	Esk	-18.86055556	146.6222222	23.62304638	23.62304638	23.62304638	23.62304638	23.62304638	23.62304638
2017	6	16	12:00	temp	-5.35	Keppels	-23.062915	150.952201	22.37876559	22.37876559	22.37876559	22.37876559	22.37876559	22.37876559
2017	6	16	13:00	temp	-5.35	Davies	-18.90194444	147.87	24.39416579	24.39416579	24.39416579	24.39416579	24.39416579	24.39416579
2017	6	16	13:00	temp	-5.35	Esk	-18.86055556	146.6222222	23.62560684	23.62560684	23.62560684	23.62560684	23.62560684	23.62560684
2017	6	16	13:00	temp	-5.35	Keppels	-23.062915	150.952201	22.40063744	22.40063744	22.40063744	22.40063744	22.40063744	22.40063744
2017	6	16	14:00	temp	-5.35	Davies	-18.90194444	147.87	24.39258297	24.39258297	24.39258297	24.39258297	24.39258297	24.39258297
2017	6	16	14:00	temp	-5.35	Esk	-18.86055556	146.6222222	23.63046219	23.63046219	23.63046219	23.63046219	23.63046219	23.63046219
2017	6	16	14:00	temp	-5.35	Keppels	-23.062915	150.952201	22.41789669	22.41789669	22.41789669	22.41789669	22.41789669	22.41789669
2017	6	16	15:00	temp	-5.35	Davies	-18.90194444	147.87	24.39168897	24.39168897	24.39168897	24.39168897	24.39168897	24.39168897
2017	6	16	15:00	temp	-5.35	Esk	-18.86055556	146.6222222	23.63914184	23.63914184	23.63914184	23.63914184	23.63914184	23.63914184
2017	6	16	15:00	temp	-5.35	Keppels	-23.062915	150.952201	22.43453043	22.43453043	22.43453043	22.43453043	22.43453043	22.43453043
2017	6	16	16:00	temp	-5.35	Davies	-18.90194444	147.87	24.39034504	24.39034504	24.39034504	24.39034504	24.39034504	24.39034504
2017	6	16	16:00	temp	-5.35	Esk	-18.86055556	146.6222222	23.64381045	23.64381045	23.64381045	23.64381045	23.64381045	23.64381045
2017	6	16	16:00	temp	-5.35	Keppels	-23.062915	150.952201	22.45267601	22.45267601	22.45267601	22.45267601	22.45267601	22.45267601
2017	6	16	17:00	temp	-5.35	Davies	-18.90194444	147.87	24.38774569	24.38774569	24.38774569	24.38774569	24.38774569	24.38774569
2017	6	16	17:00	temp	-5.35	Esk	-18.86055556	146.6222222	23.64063556	23.64063556	23.64063556	23.64063556	23.64063556	23.64063556
2017	6	16	17:00	temp	-5.35	Keppels	-23.062915	150.952201	22.46220078	22.46220078	22.46220078	22.46220078	22.46220078	22.46220078
2017	6	16	18:00	temp	-5.35	Davies	-18.90194444	147.87	24.38591664	24.38591664	24.38591664	24.38591664	24.38591664	24.38591664
2017	6	16	18:00	temp	-5.35	Esk	-18.86055556	146.6222222	23.63106251	23.63106251	23.63106251	23.63106251	23.63106251	23.63106251
2017	6	16	18:00	temp	-5.35	Keppels	-23.062915	150.952201	22.46142133	22.46142133	22.46142133	22.46142133	22.46142133	22.46142133
2017	6	16	19:00	temp	-5.35	Davies	-18.90194444	147.87	24.38488893	24.38488893	24.38488893	24.38488893	24.38488893	24.38488893
2017	6	16	19:00	temp	-5.35	Esk	-18.86055556	146.6222222	23.62356679	23.62356679	23.62356679	23.62356679	23.62356679	23.62356679
2017	6	16	19:00	temp	-5.35	Keppels	-23.062915	150.952201	22.44405537	22.44405537	22.44405537	22.44405537	22.44405537	22.44405537
2017	6	16	20:00	temp	-5.35	Davies	-18.90194444	147.87	24.38360379	24.38360379	24.38360379	24.38360379	24.38360379	24.38360379
2017	6	16	20:00	temp	-5.35	Esk	-18.86055556	146.6222222	23.61649883	23.61649883	23.61649883	23.61649883	23.61649883	23.61649883
2017	6	16	20:00	temp	-5.35	Keppels	-23.062915	150.952201	22.42703915	22.42703915	22.42703915	22.42703915	22.42703915	22.42703915
2017	6	16	21:00	temp	-5.35	Davies	-18.90194444	147.87	24.38137278	24.38137278	24.38137278	24.38137278	24.38137278	24.38137278
2017	6	16	21:00	temp	-5.35	Esk	-18.86055556	146.6222222	23.6087599	23.6087599	23.6087599	23.6087599	23.6087599	23.6087599
2017	6	16	21:00	temp	-5.35	Keppels	-23.062915	150.952201	22.41278443	22.41278443	22.41278443	22.41278443	22.41278443	22.41278443
2017	6	16	22:00	temp	-5.35	Davies	-18.90194444	147.87	24.37787494	24.37787494	24.37787494	24.37787494	24.37787494	24.37787494
2017	6	16	22:00	temp	-5.35	Esk	-18.86055556	146.6222222	23.60135107	23.60135107	23.60135107	23.60135107	23.60135107	23.60135107
2017	6	16	22:00	temp	-5.35	Keppels	-23.062915	150.952201	22.40733986	22.40733986	22.40733986	22.40733986	22.40733986	22.40733986
2017	6	16	23:00	temp	-5.35	Davies	-18.90194444	147.87	24.37234694	24.37234694	24.37234694	24.37234694	24.37234694	24.37234694
2017	6	16	23:00	temp	-5.35	Esk	-18.86055556	146.6222222	23.59340176	23.59340176	23.59340176	23.59340176	23.59340176	23.59340176
2017	6	16	23:00	temp	-5.35	Keppels	-23.062915	150.952201	22.40639802	22.40639802	22.40639802	22.40639802	22.40639802	22.40639802
2017	6	17	0:00	temp	-5.35	Davies	-18.90194444	147.87	24.36593308	24.36593308	24.36593308	24.36593308	24.36593308	24.36593308
2017	6	17	0:00	temp	-5.35	Esk	-18.86055556	146.6222222	23.58196758	23.58196758	23.58196758	23.58196758	23.58196758	23.58196758
2017	6	17	0:00	temp	-5.35	Keppels	-23.062915	150.952201	22.40991999	22.40991999	22.40991999	22.40991999	22.40991999	22.40991999
2017	6	17	1:00	temp	-5.35	Davies	-18.90194444	147.87	24.35897361	24.35897361	24.35897361	24.35897361	24.35897361	24.35897361
2017	6	17	1:00	temp	-5.35	Esk	-18.86055556	146.6222222	23.57399432	23.57399432	23.57399432	23.57399432	23.57399432	23.57399432
2017	6	17	1:00	temp	-5.35	Keppels	-23.062915	150.952201	22.40629728	22.40629728	22.40629728	22.40629728	22.40629728	22.40629728
2017	6	17	2:00	temp	-5.35	Davies	-18.90194444	147.87	24.35325092	24.35325092	24.35325092	24.35325092	24.35325092	24.35325092
2017	6	17	2:00	temp	-5.35	Esk	-18.86055556	146.6222222	23.56887615	23.56887615	23.56887615	23.56887615	23.56887615	23.56887615
2017	6	17	2:00	temp	-5.35	Keppels	-23.062915	150.952201	22.39367234	22.39367234	22.39367234	22.39367234	22.39367234	22.39367234
2017	6	17	3:00	temp	-5.35	Davies	-18.90194444	147.87	24.34961645	24.34961645	24.34961645	24.34961645	24.34961645	24.34961645
2017	6	17	3:00	temp	-5.35	Esk	-18.86055556	146.6222222	23.56537491	23.56537491	23.56537491	23.56537491	23.56537491	23.56537491
2017	6	17	3:00	temp	-5.35	Keppels	-23.062915	150.952201	22.38163009	22.38163009	22.38163009	22.38163009	22.38163009	22.38163009
2017	6	17	4:00	temp	-5.35	Davies	-18.90194444	147.87	24.34915703	24.34915703	24.34915703	24.34915703	24.34915703	24.34915703
2017	6	17	4:00	temp	-5.35	Esk	-18.86055556	146.6222222	23.56172496	23.56172496	23.56172496	23.56172496	23.56172496	23.56172496
2017	6	17	4:00	temp	-5.35	Keppels	-23.062915	150.952201	22.36966602	22.36966602	22.36966602	22.36966602	22.36966602	22.36966602
2017	6	17	5:00	temp	-5.35	Davies	-18.90194444	147.87	24.35220519	24.35220519	24.35220519	24.35220519	24.35220519	24.35220519
2017	6	17	5:00	temp	-5.35	Esk	-18.86055556	146.6222222	23.5577969	23.5577969	23.5577969	23.5577969	23.5577969	23.5577969
2017	6	17	5:00	temp	-5.35	Keppels	-23.062915	150.952201	22.35590497	22.35590497	22.35590497	22.35590497	22.35590497	22.35590497
2017	6	17	6:00	temp	-5.35	Davies	-18.90194444	147.87	24.35530031	24.35530031	24.35530031	24.35530031	24.35530031	24.35530031
2017	6	17	6:00	temp	-5.35	Esk	-18.86055556	146.6222222	23.55407299	23.55407299	23.55407299	23.55407299	23.55407299	23.55407299
2017	6	17	6:00	temp	-5.35	Keppels	-23.062915	150.952201	22.34047268	22.34047268	22.34047268	22.34047268	22.34047268	22.34047268
2017	6	17	7:00	temp	-5.35	Davies	-18.90194444	147.87	24.35658197	24.35658197	24.35658197	24.35658197	24.35658197	24.35658197
2017	6	17	7:00	temp	-5.35	Esk	-18.86055556	146.6222222	23.55096645	23.55096645	23.55096645	23.55096645	23.55096645	23.55096645
2017	6	17	7:00	temp	-5.35	Keppels	-23.062915	150.952201	22.32692441	22.32692441	22.32692441	22.32692441	22.32692441	22.32692441
2017	6	17	8:00	temp	-5.35	Davies	-18.90194444	147.87	24.35788866	24.35788866	24.35788866	24.35788866	24.35788866	24.35788866
2017	6	17	8:00	temp	-5.35	Esk	-18.86055556	146.6222222	23.55025965	23.55025965	23.55025965	23.55025965	23.55025965	23.55025965
2017	6	17	8:00	temp	-5.35	Keppels	-23.062915	150.952201	22.31900036	22.31900036	22.31900036	22.31900036	22.31900036	22.31900036
2017	6	17	9:00	temp	-5.35	Davies	-18.90194444	147.87	24.36119388	24.36119388	24.36119388	24.36119388	24.36119388	24.36119388
2017	6	17	9:00	temp	-5.35	Esk	-18.86055556	146.6222222	23.55622744	23.55622744	23.55622744	23.55622744	23.55622744	23.55622744
2017	6	17	9:00	temp	-5.35	Keppels	-23.062915	150.952201	22.32646021	22.32646021	22.32646021	22.32646021	22.32646021	22.32646021
2017	6	17	10:00	temp	-5.35	Davies	-18.90194444	147.87	24.37008364	24.37008364	24.37008364	24.37008364	24.37008364	24.37008364
2017	6	17	10:00	temp	-5.35	Esk	-18.86055556	146.6222222	23.56965583	23.56965583	23.56965583	23.56965583	23.56965583	23.56965583
2017	6	17	10:00	temp	-5.35	Keppels	-23.062915	150.952201	22.35261679	22.35261679	22.35261679	22.35261679	22.35261679	22.35261679
2017	6	17	11:00	temp	-5.35	Davies	-18.90194444	147.87	24.37853244	24.37853244	24.37853244	24.37853244	24.37853244	24.37853244
2017	6	17	11:00	temp	-5.35	Esk	-18.86055556	146.6222222	23.58680217	23.58680217	23.58680217	23.58680217	23.58680217	23.58680217
2017	6	17	11:00	temp	-5.35	Keppels	-23.062915	150.952201	22.37373649	22.37373649	22.37373649	22.37373649	22.37373649	22.37373649
2017	6	17	12:00	temp	-5.35	Davies	-18.90194444	147.87	24.38587889	24.38587889	24.38587889	24.38587889	24.38587889	24.38587889
2017	6	17	12:00	temp	-5.35	Esk	-18.86055556	146.6222222	23.60178862	23.60178862	23.60178862	23.60178862	23.60178862	23.60178862
2017	6	17	12:00	temp	-5.35	Keppels	-23.062915	150.952201	22.39055807	22.39055807	22.39055807	22.39055807	22.39055807	22.39055807
2017	6	17	13:00	temp	-5.35	Davies	-18.90194444	147.87	24.39005635	24.39005635	24.39005635	24.39005635	24.39005635	24.39005635
2017	6	17	13:00	temp	-5.35	Esk	-18.86055556	146.6222222	23.61118109	23.61118109	23.61118109	23.61118109	23.61118109	23.61118109
2017	6	17	13:00	temp	-5.35	Keppels	-23.062915	150.952201	22.39641642	22.39641642	22.39641642	22.39641642	22.39641642	22.39641642
2017	6	17	14:00	temp	-5.35	Davies	-18.90194444	147.87	24.3924059	24.3924059	24.3924059	24.3924059	24.3924059	24.3924059
2017	6	17	14:00	temp	-5.35	Esk	-18.86055556	146.6222222	23.6167279	23.6167279	23.6167279	23.6167279	23.6167279	23.6167279
2017	6	17	14:00	temp	-5.35	Keppels	-23.062915	150.952201	22.39596277	22.39596277	22.39596277	22.39596277	22.39596277	22.39596277
2017	6	17	15:00	temp	-5.35	Davies	-18.90194444	147.87	24.39218031	24.39218031	24.39218031	24.39218031	24.39218031	24.39218031
2017	6	17	15:00	temp	-5.35	Esk	-18.86055556	146.6222222	23.62555725	23.62555725	23.62555725	23.62555725	23.62555725	23.62555725
2017	6	17	15:00	temp	-5.35	Keppels	-23.062915	150.952201	22.39270822	22.39270822	22.39270822	22.39270822	22.39270822	22.39270822
2017	6	17	16:00	temp	-5.35	Davies	-18.90194444	147.87	24.39073922	24.39073922	24.39073922	24.39073922	24.39073922	24.39073922
2017	6	17	16:00	temp	-5.35	Esk	-18.86055556	146.6222222	23.63897993	23.63897993	23.63897993	23.63897993	23.63897993	23.63897993
2017	6	17	16:00	temp	-5.35	Keppels	-23.062915	150.952201	22.3939904	22.3939904	22.3939904	22.3939904	22.3939904	22.3939904
2017	6	17	17:00	temp	-5.35	Davies	-18.90194444	147.87	24.38709777	24.38709777	24.38709777	24.38709777	24.38709777	24.38709777
2017	6	17	17:00	temp	-5.35	Esk	-18.86055556	146.6222222	23.65522812	23.65522812	23.65522812	23.65522812	23.65522812	23.65522812
2017	6	17	17:00	temp	-5.35	Keppels	-23.062915	150.952201	22.40399555	22.40399555	22.40399555	22.40399555	22.40399555	22.40399555
2017	6	17	18:00	temp	-5.35	Davies	-18.90194444	147.87	24.38431467	24.38431467	24.38431467	24.38431467	24.38431467	24.38431467
2017	6	17	18:00	temp	-5.35	Esk	-18.86055556	146.6222222	23.67266578	23.67266578	23.67266578	23.67266578	23.67266578	23.67266578
2017	6	17	18:00	temp	-5.35	Keppels	-23.062915	150.952201	22.43423437	22.43423437	22.43423437	22.43423437	22.43423437	22.43423437
2017	6	17	19:00	temp	-5.35	Davies	-18.90194444	147.87	24.38180569	24.38180569	24.38180569	24.38180569	24.38180569	24.38180569
2017	6	17	19:00	temp	-5.35	Esk	-18.86055556	146.6222222	23.68815325	23.68815325	23.68815325	23.68815325	23.68815325	23.68815325
2017	6	17	19:00	temp	-5.35	Keppels	-23.062915	150.952201	22.48346578	22.48346578	22.48346578	22.48346578	22.48346578	22.48346578
2017	6	17	20:00	temp	-5.35	Davies	-18.90194444	147.87	24.38290736	24.38290736	24.38290736	24.38290736	24.38290736	24.38290736
2017	6	17	20:00	temp	-5.35	Esk	-18.86055556	146.6222222	23.70702998	23.70702998	23.70702998	23.70702998	23.70702998	23.70702998
2017	6	17	20:00	temp	-5.35	Keppels	-23.062915	150.952201	22.5273797	22.5273797	22.5273797	22.5273797	22.5273797	22.5273797
2017	6	17	21:00	temp	-5.35	Davies	-18.90194444	147.87	24.38485752	24.38485752	24.38485752	24.38485752	24.38485752	24.38485752
2017	6	17	21:00	temp	-5.35	Esk	-18.86055556	146.6222222	23.7190724	23.7190724	23.7190724	23.7190724	23.7190724	23.7190724
2017	6	17	21:00	temp	-5.35	Keppels	-23.062915	150.952201	22.55098129	22.55098129	22.55098129	22.55098129	22.55098129	22.55098129
2017	6	17	22:00	temp	-5.35	Davies	-18.90194444	147.87	24.38586939	24.38586939	24.38586939	24.38586939	24.38586939	24.38586939
2017	6	17	22:00	temp	-5.35	Esk	-18.86055556	146.6222222	23.71453516	23.71453516	23.71453516	23.71453516	23.71453516	23.71453516
2017	6	17	22:00	temp	-5.35	Keppels	-23.062915	150.952201	22.56076386	22.56076386	22.56076386	22.56076386	22.56076386	22.56076386
2017	6	17	23:00	temp	-5.35	Davies	-18.90194444	147.87	24.38503024	24.38503024	24.38503024	24.38503024	24.38503024	24.38503024
2017	6	17	23:00	temp	-5.35	Esk	-18.86055556	146.6222222	23.70150224	23.70150224	23.70150224	23.70150224	23.70150224	23.70150224
2017	6	17	23:00	temp	-5.35	Keppels	-23.062915	150.952201	22.56059345	22.56059345	22.56059345	22.56059345	22.56059345	22.56059345
2017	6	18	0:00	temp	-5.35	Davies	-18.90194444	147.87	24.38193519	24.38193519	24.38193519	24.38193519	24.38193519	24.38193519
2017	6	18	0:00	temp	-5.35	Esk	-18.86055556	146.6222222	23.67222626	23.67222626	23.67222626	23.67222626	23.67222626	23.67222626
2017	6	18	0:00	temp	-5.35	Keppels	-23.062915	150.952201	22.55034667	22.55034667	22.55034667	22.55034667	22.55034667	22.55034667
2017	6	18	1:00	temp	-5.35	Davies	-18.90194444	147.87	24.37642233	24.37642233	24.37642233	24.37642233	24.37642233	24.37642233
2017	6	18	1:00	temp	-5.35	Esk	-18.86055556	146.6222222	23.65805379	23.65805379	23.65805379	23.65805379	23.65805379	23.65805379
2017	6	18	1:00	temp	-5.35	Keppels	-23.062915	150.952201	22.53175366	22.53175366	22.53175366	22.53175366	22.53175366	22.53175366
2017	6	18	2:00	temp	-5.35	Davies	-18.90194444	147.87	24.36933867	24.36933867	24.36933867	24.36933867	24.36933867	24.36933867
2017	6	18	2:00	temp	-5.35	Esk	-18.86055556	146.6222222	23.65462333	23.65462333	23.65462333	23.65462333	23.65462333	23.65462333
2017	6	18	2:00	temp	-5.35	Keppels	-23.062915	150.952201	22.51024922	22.51024922	22.51024922	22.51024922	22.51024922	22.51024922
2017	6	18	3:00	temp	-5.35	Davies	-18.90194444	147.87	24.36110838	24.36110838	24.36110838	24.36110838	24.36110838	24.36110838
2017	6	18	3:00	temp	-5.35	Esk	-18.86055556	146.6222222	23.63255647	23.63255647	23.63255647	23.63255647	23.63255647	23.63255647
2017	6	18	3:00	temp	-5.35	Keppels	-23.062915	150.952201	22.48452676	22.48452676	22.48452676	22.48452676	22.48452676	22.48452676
2017	6	18	4:00	temp	-5.35	Davies	-18.90194444	147.87	24.35493383	24.35493383	24.35493383	24.35493383	24.35493383	24.35493383
2017	6	18	4:00	temp	-5.35	Esk	-18.86055556	146.6222222	23.62509432	23.62509432	23.62509432	23.62509432	23.62509432	23.62509432
2017	6	18	4:00	temp	-5.35	Keppels	-23.062915	150.952201	22.4692833	22.4692833	22.4692833	22.4692833	22.4692833	22.4692833
2017	6	18	5:00	temp	-5.35	Davies	-18.90194444	147.87	24.35172635	24.35172635	24.35172635	24.35172635	24.35172635	24.35172635
2017	6	18	5:00	temp	-5.35	Esk	-18.86055556	146.6222222	23.62066281	23.62066281	23.62066281	23.62066281	23.62066281	23.62066281
2017	6	18	5:00	temp	-5.35	Keppels	-23.062915	150.952201	22.4716623	22.4716623	22.4716623	22.4716623	22.4716623	22.4716623
2017	6	18	6:00	temp	-5.35	Davies	-18.90194444	147.87	24.35162398	24.35162398	24.35162398	24.35162398	24.35162398	24.35162398
2017	6	18	6:00	temp	-5.35	Esk	-18.86055556	146.6222222	23.61021462	23.61021462	23.61021462	23.61021462	23.61021462	23.61021462
2017	6	18	6:00	temp	-5.35	Keppels	-23.062915	150.952201	22.48433471	22.48433471	22.48433471	22.48433471	22.48433471	22.48433471
2017	6	18	7:00	temp	-5.35	Davies	-18.90194444	147.87	24.35381193	24.35381193	24.35381193	24.35381193	24.35381193	24.35381193
2017	6	18	7:00	temp	-5.35	Esk	-18.86055556	146.6222222	23.60023817	23.60023817	23.60023817	23.60023817	23.60023817	23.60023817
2017	6	18	7:00	temp	-5.35	Keppels	-23.062915	150.952201	22.48614708	22.48614708	22.48614708	22.48614708	22.48614708	22.48614708
2017	6	18	8:00	temp	-5.35	Davies	-18.90194444	147.87	24.35815076	24.35815076	24.35815076	24.35815076	24.35815076	24.35815076
2017	6	18	8:00	temp	-5.35	Esk	-18.86055556	146.6222222	23.59375291	23.59375291	23.59375291	23.59375291	23.59375291	23.59375291
2017	6	18	8:00	temp	-5.35	Keppels	-23.062915	150.952201	22.49232772	22.49232772	22.49232772	22.49232772	22.49232772	22.49232772
2017	6	18	9:00	temp	-5.35	Davies	-18.90194444	147.87	24.36427146	24.36427146	24.36427146	24.36427146	24.36427146	24.36427146
2017	6	18	9:00	temp	-5.35	Esk	-18.86055556	146.6222222	23.59298563	23.59298563	23.59298563	23.59298563	23.59298563	23.59298563
2017	6	18	9:00	temp	-5.35	Keppels	-23.062915	150.952201	22.51070654	22.51070654	22.51070654	22.51070654	22.51070654	22.51070654
2017	6	18	10:00	temp	-5.35	Davies	-18.90194444	147.87	24.37876345	24.37876345	24.37876345	24.37876345	24.37876345	24.37876345
2017	6	18	10:00	temp	-5.35	Esk	-18.86055556	146.6222222	23.6002994	23.6002994	23.6002994	23.6002994	23.6002994	23.6002994
2017	6	18	10:00	temp	-5.35	Keppels	-23.062915	150.952201	22.52787336	22.52787336	22.52787336	22.52787336	22.52787336	22.52787336
2017	6	18	11:00	temp	-5.35	Davies	-18.90194444	147.87	24.39347062	24.39347062	24.39347062	24.39347062	24.39347062	24.39347062
2017	6	18	11:00	temp	-5.35	Esk	-18.86055556	146.6222222	23.61991882	23.61991882	23.61991882	23.61991882	23.61991882	23.61991882
2017	6	18	11:00	temp	-5.35	Keppels	-23.062915	150.952201	22.54635304	22.54635304	22.54635304	22.54635304	22.54635304	22.54635304
2017	6	18	12:00	temp	-5.35	Davies	-18.90194444	147.87	24.40660079	24.40660079	24.40660079	24.40660079	24.40660079	24.40660079
2017	6	18	12:00	temp	-5.35	Esk	-18.86055556	146.6222222	23.64419608	23.64419608	23.64419608	23.64419608	23.64419608	23.64419608
2017	6	18	12:00	temp	-5.35	Keppels	-23.062915	150.952201	22.56051198	22.56051198	22.56051198	22.56051198	22.56051198	22.56051198
2017	6	18	13:00	temp	-5.35	Davies	-18.90194444	147.87	24.41696556	24.41696556	24.41696556	24.41696556	24.41696556	24.41696556
2017	6	18	13:00	temp	-5.35	Esk	-18.86055556	146.6222222	23.66164609	23.66164609	23.66164609	23.66164609	23.66164609	23.66164609
2017	6	18	13:00	temp	-5.35	Keppels	-23.062915	150.952201	22.54456107	22.54456107	22.54456107	22.54456107	22.54456107	22.54456107
2017	6	18	14:00	temp	-5.35	Davies	-18.90194444	147.87	24.41592013	24.41592013	24.41592013	24.41592013	24.41592013	24.41592013
2017	6	18	14:00	temp	-5.35	Esk	-18.86055556	146.6222222	23.67310288	23.67310288	23.67310288	23.67310288	23.67310288	23.67310288
2017	6	18	14:00	temp	-5.35	Keppels	-23.062915	150.952201	22.51508022	22.51508022	22.51508022	22.51508022	22.51508022	22.51508022
2017	6	18	15:00	temp	-5.35	Davies	-18.90194444	147.87	24.39891094	24.39891094	24.39891094	24.39891094	24.39891094	24.39891094
2017	6	18	15:00	temp	-5.35	Esk	-18.86055556	146.6222222	23.68692116	23.68692116	23.68692116	23.68692116	23.68692116	23.68692116
2017	6	18	15:00	temp	-5.35	Keppels	-23.062915	150.952201	22.48967803	22.48967803	22.48967803	22.48967803	22.48967803	22.48967803
2017	6	18	16:00	temp	-5.35	Davies	-18.90194444	147.87	24.37830125	24.37830125	24.37830125	24.37830125	24.37830125	24.37830125
2017	6	18	16:00	temp	-5.35	Esk	-18.86055556	146.6222222	23.70871362	23.70871362	23.70871362	23.70871362	23.70871362	23.70871362
2017	6	18	16:00	temp	-5.35	Keppels	-23.062915	150.952201	22.48861209	22.48861209	22.48861209	22.48861209	22.48861209	22.48861209
2017	6	18	17:00	temp	-5.35	Davies	-18.90194444	147.87	24.36580086	24.36580086	24.36580086	24.36580086	24.36580086	24.36580086
2017	6	18	17:00	temp	-5.35	Esk	-18.86055556	146.6222222	23.73272351	23.73272351	23.73272351	23.73272351	23.73272351	23.73272351
2017	6	18	17:00	temp	-5.35	Keppels	-23.062915	150.952201	22.51437567	22.51437567	22.51437567	22.51437567	22.51437567	22.51437567
2017	6	18	18:00	temp	-5.35	Davies	-18.90194444	147.87	24.36055456	24.36055456	24.36055456	24.36055456	24.36055456	24.36055456
2017	6	18	18:00	temp	-5.35	Esk	-18.86055556	146.6222222	23.75236546	23.75236546	23.75236546	23.75236546	23.75236546	23.75236546
2017	6	18	18:00	temp	-5.35	Keppels	-23.062915	150.952201	22.54681889	22.54681889	22.54681889	22.54681889	22.54681889	22.54681889
2017	6	18	19:00	temp	-5.35	Davies	-18.90194444	147.87	24.35546171	24.35546171	24.35546171	24.35546171	24.35546171	24.35546171
2017	6	18	19:00	temp	-5.35	Esk	-18.86055556	146.6222222	23.76339445	23.76339445	23.76339445	23.76339445	23.76339445	23.76339445
2017	6	18	19:00	temp	-5.35	Keppels	-23.062915	150.952201	22.57090435	22.57090435	22.57090435	22.57090435	22.57090435	22.57090435
2017	6	18	20:00	temp	-5.35	Davies	-18.90194444	147.87	24.35237058	24.35237058	24.35237058	24.35237058	24.35237058	24.35237058
2017	6	18	20:00	temp	-5.35	Esk	-18.86055556	146.6222222	23.74857981	23.74857981	23.74857981	23.74857981	23.74857981	23.74857981
2017	6	18	20:00	temp	-5.35	Keppels	-23.062915	150.952201	22.58492721	22.58492721	22.58492721	22.58492721	22.58492721	22.58492721
2017	6	18	21:00	temp	-5.35	Davies	-18.90194444	147.87	24.3512185	24.3512185	24.3512185	24.3512185	24.3512185	24.3512185
2017	6	18	21:00	temp	-5.35	Esk	-18.86055556	146.6222222	23.72595218	23.72595218	23.72595218	23.72595218	23.72595218	23.72595218
2017	6	18	21:00	temp	-5.35	Keppels	-23.062915	150.952201	22.56700398	22.56700398	22.56700398	22.56700398	22.56700398	22.56700398
2017	6	18	22:00	temp	-5.35	Davies	-18.90194444	147.87	24.3502476	24.3502476	24.3502476	24.3502476	24.3502476	24.3502476
2017	6	18	22:00	temp	-5.35	Esk	-18.86055556	146.6222222	23.70229246	23.70229246	23.70229246	23.70229246	23.70229246	23.70229246
2017	6	18	22:00	temp	-5.35	Keppels	-23.062915	150.952201	22.54909169	22.54909169	22.54909169	22.54909169	22.54909169	22.54909169
2017	6	18	23:00	temp	-5.35	Davies	-18.90194444	147.87	24.3486834	24.3486834	24.3486834	24.3486834	24.3486834	24.3486834
2017	6	18	23:00	temp	-5.35	Esk	-18.86055556	146.6222222	23.68344339	23.68344339	23.68344339	23.68344339	23.68344339	23.68344339
2017	6	18	23:00	temp	-5.35	Keppels	-23.062915	150.952201	22.53477533	22.53477533	22.53477533	22.53477533	22.53477533	22.53477533
2017	6	19	0:00	temp	-5.35	Davies	-18.90194444	147.87	24.34596869	24.34596869	24.34596869	24.34596869	24.34596869	24.34596869
2017	6	19	0:00	temp	-5.35	Esk	-18.86055556	146.6222222	23.67370145	23.67370145	23.67370145	23.67370145	23.67370145	23.67370145
2017	6	19	0:00	temp	-5.35	Keppels	-23.062915	150.952201	22.51242567	22.51242567	22.51242567	22.51242567	22.51242567	22.51242567
2017	6	19	1:00	temp	-5.35	Davies	-18.90194444	147.87	24.34157785	24.34157785	24.34157785	24.34157785	24.34157785	24.34157785
2017	6	19	1:00	temp	-5.35	Esk	-18.86055556	146.6222222	23.66225511	23.66225511	23.66225511	23.66225511	23.66225511	23.66225511
2017	6	19	1:00	temp	-5.35	Keppels	-23.062915	150.952201	22.48359326	22.48359326	22.48359326	22.48359326	22.48359326	22.48359326
2017	6	19	2:00	temp	-5.35	Davies	-18.90194444	147.87	24.33509302	24.33509302	24.33509302	24.33509302	24.33509302	24.33509302
2017	6	19	2:00	temp	-5.35	Esk	-18.86055556	146.6222222	23.66130166	23.66130166	23.66130166	23.66130166	23.66130166	23.66130166
2017	6	19	2:00	temp	-5.35	Keppels	-23.062915	150.952201	22.45537416	22.45537416	22.45537416	22.45537416	22.45537416	22.45537416
2017	6	19	3:00	temp	-5.35	Davies	-18.90194444	147.87	24.32629964	24.32629964	24.32629964	24.32629964	24.32629964	24.32629964
2017	6	19	3:00	temp	-5.35	Esk	-18.86055556	146.6222222	23.65718124	23.65718124	23.65718124	23.65718124	23.65718124	23.65718124
2017	6	19	3:00	temp	-5.35	Keppels	-23.062915	150.952201	22.42918326	22.42918326	22.42918326	22.42918326	22.42918326	22.42918326
2017	6	19	4:00	temp	-5.35	Davies	-18.90194444	147.87	24.31501886	24.31501886	24.31501886	24.31501886	24.31501886	24.31501886
2017	6	19	4:00	temp	-5.35	Esk	-18.86055556	146.6222222	23.65615831	23.65615831	23.65615831	23.65615831	23.65615831	23.65615831
2017	6	19	4:00	temp	-5.35	Keppels	-23.062915	150.952201	22.40580203	22.40580203	22.40580203	22.40580203	22.40580203	22.40580203
2017	6	19	5:00	temp	-5.35	Davies	-18.90194444	147.87	24.30588604	24.30588604	24.30588604	24.30588604	24.30588604	24.30588604
2017	6	19	5:00	temp	-5.35	Esk	-18.86055556	146.6222222	23.65176662	23.65176662	23.65176662	23.65176662	23.65176662	23.65176662
2017	6	19	5:00	temp	-5.35	Keppels	-23.062915	150.952201	22.39025861	22.39025861	22.39025861	22.39025861	22.39025861	22.39025861
2017	6	19	6:00	temp	-5.35	Davies	-18.90194444	147.87	24.30063804	24.30063804	24.30063804	24.30063804	24.30063804	24.30063804
2017	6	19	6:00	temp	-5.35	Esk	-18.86055556	146.6222222	23.64402613	23.64402613	23.64402613	23.64402613	23.64402613	23.64402613
2017	6	19	6:00	temp	-5.35	Keppels	-23.062915	150.952201	22.37870446	22.37870446	22.37870446	22.37870446	22.37870446	22.37870446
2017	6	19	7:00	temp	-5.35	Davies	-18.90194444	147.87	24.29939022	24.29939022	24.29939022	24.29939022	24.29939022	24.29939022
2017	6	19	7:00	temp	-5.35	Esk	-18.86055556	146.6222222	23.63470064	23.63470064	23.63470064	23.63470064	23.63470064	23.63470064
2017	6	19	7:00	temp	-5.35	Keppels	-23.062915	150.952201	22.36793756	22.36793756	22.36793756	22.36793756	22.36793756	22.36793756
2017	6	19	8:00	temp	-5.35	Davies	-18.90194444	147.87	24.30280257	24.30280257	24.30280257	24.30280257	24.30280257	24.30280257
2017	6	19	8:00	temp	-5.35	Esk	-18.86055556	146.6222222	23.62601321	23.62601321	23.62601321	23.62601321	23.62601321	23.62601321
2017	6	19	8:00	temp	-5.35	Keppels	-23.062915	150.952201	22.36203142	22.36203142	22.36203142	22.36203142	22.36203142	22.36203142
2017	6	19	9:00	temp	-5.35	Davies	-18.90194444	147.87	24.30790608	24.30790608	24.30790608	24.30790608	24.30790608	24.30790608
2017	6	19	9:00	temp	-5.35	Esk	-18.86055556	146.6222222	23.62251687	23.62251687	23.62251687	23.62251687	23.62251687	23.62251687
2017	6	19	9:00	temp	-5.35	Keppels	-23.062915	150.952201	22.36598172	22.36598172	22.36598172	22.36598172	22.36598172	22.36598172
2017	6	19	10:00	temp	-5.35	Davies	-18.90194444	147.87	24.31534845	24.31534845	24.31534845	24.31534845	24.31534845	24.31534845
2017	6	19	10:00	temp	-5.35	Esk	-18.86055556	146.6222222	23.62931951	23.62931951	23.62931951	23.62931951	23.62931951	23.62931951
2017	6	19	10:00	temp	-5.35	Keppels	-23.062915	150.952201	22.38163051	22.38163051	22.38163051	22.38163051	22.38163051	22.38163051
2017	6	19	11:00	temp	-5.35	Davies	-18.90194444	147.87	24.33301725	24.33301725	24.33301725	24.33301725	24.33301725	24.33301725
2017	6	19	11:00	temp	-5.35	Esk	-18.86055556	146.6222222	23.64943576	23.64943576	23.64943576	23.64943576	23.64943576	23.64943576
2017	6	19	11:00	temp	-5.35	Keppels	-23.062915	150.952201	22.40595684	22.40595684	22.40595684	22.40595684	22.40595684	22.40595684
2017	6	19	12:00	temp	-5.35	Davies	-18.90194444	147.87	24.34093641	24.34093641	24.34093641	24.34093641	24.34093641	24.34093641
2017	6	19	12:00	temp	-5.35	Esk	-18.86055556	146.6222222	23.69132059	23.69132059	23.69132059	23.69132059	23.69132059	23.69132059
2017	6	19	12:00	temp	-5.35	Keppels	-23.062915	150.952201	22.42904101	22.42904101	22.42904101	22.42904101	22.42904101	22.42904101
2017	6	19	13:00	temp	-5.35	Davies	-18.90194444	147.87	24.34031328	24.34031328	24.34031328	24.34031328	24.34031328	24.34031328
2017	6	19	13:00	temp	-5.35	Esk	-18.86055556	146.6222222	23.72282454	23.72282454	23.72282454	23.72282454	23.72282454	23.72282454
2017	6	19	13:00	temp	-5.35	Keppels	-23.062915	150.952201	22.4412169	22.4412169	22.4412169	22.4412169	22.4412169	22.4412169
2017	6	19	14:00	temp	-5.35	Davies	-18.90194444	147.87	24.33695713	24.33695713	24.33695713	24.33695713	24.33695713	24.33695713
2017	6	19	14:00	temp	-5.35	Esk	-18.86055556	146.6222222	23.74570695	23.74570695	23.74570695	23.74570695	23.74570695	23.74570695
2017	6	19	14:00	temp	-5.35	Keppels	-23.062915	150.952201	22.44078471	22.44078471	22.44078471	22.44078471	22.44078471	22.44078471
2017	6	19	15:00	temp	-5.35	Davies	-18.90194444	147.87	24.32815818	24.32815818	24.32815818	24.32815818	24.32815818	24.32815818
2017	6	19	15:00	temp	-5.35	Esk	-18.86055556	146.6222222	23.75430116	23.75430116	23.75430116	23.75430116	23.75430116	23.75430116
2017	6	19	15:00	temp	-5.35	Keppels	-23.062915	150.952201	22.42655493	22.42655493	22.42655493	22.42655493	22.42655493	22.42655493
2017	6	19	16:00	temp	-5.35	Davies	-18.90194444	147.87	24.32263043	24.32263043	24.32263043	24.32263043	24.32263043	24.32263043
2017	6	19	16:00	temp	-5.35	Esk	-18.86055556	146.6222222	23.7516947	23.7516947	23.7516947	23.7516947	23.7516947	23.7516947
2017	6	19	16:00	temp	-5.35	Keppels	-23.062915	150.952201	22.40818894	22.40818894	22.40818894	22.40818894	22.40818894	22.40818894
2017	6	19	17:00	temp	-5.35	Davies	-18.90194444	147.87	24.31728512	24.31728512	24.31728512	24.31728512	24.31728512	24.31728512
2017	6	19	17:00	temp	-5.35	Esk	-18.86055556	146.6222222	23.73773403	23.73773403	23.73773403	23.73773403	23.73773403	23.73773403
2017	6	19	17:00	temp	-5.35	Keppels	-23.062915	150.952201	22.39732851	22.39732851	22.39732851	22.39732851	22.39732851	22.39732851
2017	6	19	18:00	temp	-5.35	Davies	-18.90194444	147.87	24.31242561	24.31242561	24.31242561	24.31242561	24.31242561	24.31242561
2017	6	19	18:00	temp	-5.35	Esk	-18.86055556	146.6222222	23.71122696	23.71122696	23.71122696	23.71122696	23.71122696	23.71122696
2017	6	19	18:00	temp	-5.35	Keppels	-23.062915	150.952201	22.38591897	22.38591897	22.38591897	22.38591897	22.38591897	22.38591897
2017	6	19	19:00	temp	-5.35	Davies	-18.90194444	147.87	24.3081919	24.3081919	24.3081919	24.3081919	24.3081919	24.3081919
2017	6	19	19:00	temp	-5.35	Esk	-18.86055556	146.6222222	23.69682778	23.69682778	23.69682778	23.69682778	23.69682778	23.69682778
2017	6	19	19:00	temp	-5.35	Keppels	-23.062915	150.952201	22.37565979	22.37565979	22.37565979	22.37565979	22.37565979	22.37565979
2017	6	19	20:00	temp	-5.35	Davies	-18.90194444	147.87	24.30584943	24.30584943	24.30584943	24.30584943	24.30584943	24.30584943
2017	6	19	20:00	temp	-5.35	Esk	-18.86055556	146.6222222	23.68833894	23.68833894	23.68833894	23.68833894	23.68833894	23.68833894
2017	6	19	20:00	temp	-5.35	Keppels	-23.062915	150.952201	22.36488879	22.36488879	22.36488879	22.36488879	22.36488879	22.36488879
2017	6	19	21:00	temp	-5.35	Davies	-18.90194444	147.87	24.30595966	24.30595966	24.30595966	24.30595966	24.30595966	24.30595966
2017	6	19	21:00	temp	-5.35	Esk	-18.86055556	146.6222222	23.67902965	23.67902965	23.67902965	23.67902965	23.67902965	23.67902965
2017	6	19	21:00	temp	-5.35	Keppels	-23.062915	150.952201	22.35507427	22.35507427	22.35507427	22.35507427	22.35507427	22.35507427
2017	6	19	22:00	temp	-5.35	Davies	-18.90194444	147.87	24.30709561	24.30709561	24.30709561	24.30709561	24.30709561	24.30709561
2017	6	19	22:00	temp	-5.35	Esk	-18.86055556	146.6222222	23.6685568	23.6685568	23.6685568	23.6685568	23.6685568	23.6685568
2017	6	19	22:00	temp	-5.35	Keppels	-23.062915	150.952201	22.34628276	22.34628276	22.34628276	22.34628276	22.34628276	22.34628276
2017	6	19	23:00	temp	-5.35	Davies	-18.90194444	147.87	24.30874652	24.30874652	24.30874652	24.30874652	24.30874652	24.30874652
2017	6	19	23:00	temp	-5.35	Esk	-18.86055556	146.6222222	23.65926268	23.65926268	23.65926268	23.65926268	23.65926268	23.65926268
2017	6	19	23:00	temp	-5.35	Keppels	-23.062915	150.952201	22.33443793	22.33443793	22.33443793	22.33443793	22.33443793	22.33443793
2017	6	20	0:00	temp	-5.35	Davies	-18.90194444	147.87	24.30834787	24.30834787	24.30834787	24.30834787	24.30834787	24.30834787
2017	6	20	0:00	temp	-5.35	Esk	-18.86055556	146.6222222	23.65087019	23.65087019	23.65087019	23.65087019	23.65087019	23.65087019
2017	6	20	0:00	temp	-5.35	Keppels	-23.062915	150.952201	22.32503248	22.32503248	22.32503248	22.32503248	22.32503248	22.32503248
2017	6	20	1:00	temp	-5.35	Davies	-18.90194444	147.87	24.30396392	24.30396392	24.30396392	24.30396392	24.30396392	24.30396392
2017	6	20	1:00	temp	-5.35	Esk	-18.86055556	146.6222222	23.64493256	23.64493256	23.64493256	23.64493256	23.64493256	23.64493256
2017	6	20	1:00	temp	-5.35	Keppels	-23.062915	150.952201	22.31577462	22.31577462	22.31577462	22.31577462	22.31577462	22.31577462
2017	6	20	2:00	temp	-5.35	Davies	-18.90194444	147.87	24.29406587	24.29406587	24.29406587	24.29406587	24.29406587	24.29406587
2017	6	20	2:00	temp	-5.35	Esk	-18.86055556	146.6222222	23.64043262	23.64043262	23.64043262	23.64043262	23.64043262	23.64043262
2017	6	20	2:00	temp	-5.35	Keppels	-23.062915	150.952201	22.30915321	22.30915321	22.30915321	22.30915321	22.30915321	22.30915321
2017	6	20	3:00	temp	-5.35	Davies	-18.90194444	147.87	24.28197782	24.28197782	24.28197782	24.28197782	24.28197782	24.28197782
2017	6	20	3:00	temp	-5.35	Esk	-18.86055556	146.6222222	23.63562005	23.63562005	23.63562005	23.63562005	23.63562005	23.63562005
2017	6	20	3:00	temp	-5.35	Keppels	-23.062915	150.952201	22.30011105	22.30011105	22.30011105	22.30011105	22.30011105	22.30011105
2017	6	20	4:00	temp	-5.35	Davies	-18.90194444	147.87	24.27139765	24.27139765	24.27139765	24.27139765	24.27139765	24.27139765
2017	6	20	4:00	temp	-5.35	Esk	-18.86055556	146.6222222	23.63116011	23.63116011	23.63116011	23.63116011	23.63116011	23.63116011
2017	6	20	4:00	temp	-5.35	Keppels	-23.062915	150.952201	22.294442	22.294442	22.294442	22.294442	22.294442	22.294442
2017	6	20	5:00	temp	-5.35	Davies	-18.90194444	147.87	24.26250664	24.26250664	24.26250664	24.26250664	24.26250664	24.26250664
2017	6	20	5:00	temp	-5.35	Esk	-18.86055556	146.6222222	23.62651355	23.62651355	23.62651355	23.62651355	23.62651355	23.62651355
2017	6	20	5:00	temp	-5.35	Keppels	-23.062915	150.952201	22.28850665	22.28850665	22.28850665	22.28850665	22.28850665	22.28850665
2017	6	20	6:00	temp	-5.35	Davies	-18.90194444	147.87	24.25610508	24.25610508	24.25610508	24.25610508	24.25610508	24.25610508
2017	6	20	6:00	temp	-5.35	Esk	-18.86055556	146.6222222	23.6204911	23.6204911	23.6204911	23.6204911	23.6204911	23.6204911
2017	6	20	6:00	temp	-5.35	Keppels	-23.062915	150.952201	22.27970929	22.27970929	22.27970929	22.27970929	22.27970929	22.27970929
2017	6	20	7:00	temp	-5.35	Davies	-18.90194444	147.87	24.25297752	24.25297752	24.25297752	24.25297752	24.25297752	24.25297752
2017	6	20	7:00	temp	-5.35	Esk	-18.86055556	146.6222222	23.61271338	23.61271338	23.61271338	23.61271338	23.61271338	23.61271338
2017	6	20	7:00	temp	-5.35	Keppels	-23.062915	150.952201	22.26907899	22.26907899	22.26907899	22.26907899	22.26907899	22.26907899
2017	6	20	8:00	temp	-5.35	Davies	-18.90194444	147.87	24.25919002	24.25919002	24.25919002	24.25919002	24.25919002	24.25919002
2017	6	20	8:00	temp	-5.35	Esk	-18.86055556	146.6222222	23.60762766	23.60762766	23.60762766	23.60762766	23.60762766	23.60762766
2017	6	20	8:00	temp	-5.35	Keppels	-23.062915	150.952201	22.26001541	22.26001541	22.26001541	22.26001541	22.26001541	22.26001541
2017	6	20	9:00	temp	-5.35	Davies	-18.90194444	147.87	24.27318448	24.27318448	24.27318448	24.27318448	24.27318448	24.27318448
2017	6	20	9:00	temp	-5.35	Esk	-18.86055556	146.6222222	23.61142165	23.61142165	23.61142165	23.61142165	23.61142165	23.61142165
2017	6	20	9:00	temp	-5.35	Keppels	-23.062915	150.952201	22.26134376	22.26134376	22.26134376	22.26134376	22.26134376	22.26134376
2017	6	20	10:00	temp	-5.35	Davies	-18.90194444	147.87	24.28960866	24.28960866	24.28960866	24.28960866	24.28960866	24.28960866
2017	6	20	10:00	temp	-5.35	Esk	-18.86055556	146.6222222	23.62821833	23.62821833	23.62821833	23.62821833	23.62821833	23.62821833
2017	6	20	10:00	temp	-5.35	Keppels	-23.062915	150.952201	22.27447	22.27447	22.27447	22.27447	22.27447	22.27447
2017	6	20	11:00	temp	-5.35	Davies	-18.90194444	147.87	24.30830126	24.30830126	24.30830126	24.30830126	24.30830126	24.30830126
2017	6	20	11:00	temp	-5.35	Esk	-18.86055556	146.6222222	23.66170356	23.66170356	23.66170356	23.66170356	23.66170356	23.66170356
2017	6	20	11:00	temp	-5.35	Keppels	-23.062915	150.952201	22.31070966	22.31070966	22.31070966	22.31070966	22.31070966	22.31070966
2017	6	20	12:00	temp	-5.35	Davies	-18.90194444	147.87	24.31049326	24.31049326	24.31049326	24.31049326	24.31049326	24.31049326
2017	6	20	12:00	temp	-5.35	Esk	-18.86055556	146.6222222	23.7128922	23.7128922	23.7128922	23.7128922	23.7128922	23.7128922
2017	6	20	12:00	temp	-5.35	Keppels	-23.062915	150.952201	22.35836691	22.35836691	22.35836691	22.35836691	22.35836691	22.35836691
2017	6	20	13:00	temp	-5.35	Davies	-18.90194444	147.87	24.31284542	24.31284542	24.31284542	24.31284542	24.31284542	24.31284542
2017	6	20	13:00	temp	-5.35	Esk	-18.86055556	146.6222222	23.77671186	23.77671186	23.77671186	23.77671186	23.77671186	23.77671186
2017	6	20	13:00	temp	-5.35	Keppels	-23.062915	150.952201	22.38348153	22.38348153	22.38348153	22.38348153	22.38348153	22.38348153
2017	6	20	14:00	temp	-5.35	Davies	-18.90194444	147.87	24.31050516	24.31050516	24.31050516	24.31050516	24.31050516	24.31050516
2017	6	20	14:00	temp	-5.35	Esk	-18.86055556	146.6222222	23.8078219	23.8078219	23.8078219	23.8078219	23.8078219	23.8078219
2017	6	20	14:00	temp	-5.35	Keppels	-23.062915	150.952201	22.37905795	22.37905795	22.37905795	22.37905795	22.37905795	22.37905795
2017	6	20	15:00	temp	-5.35	Davies	-18.90194444	147.87	24.30550367	24.30550367	24.30550367	24.30550367	24.30550367	24.30550367
2017	6	20	15:00	temp	-5.35	Esk	-18.86055556	146.6222222	23.8216752	23.8216752	23.8216752	23.8216752	23.8216752	23.8216752
2017	6	20	15:00	temp	-5.35	Keppels	-23.062915	150.952201	22.35139642	22.35139642	22.35139642	22.35139642	22.35139642	22.35139642
2017	6	20	16:00	temp	-5.35	Davies	-18.90194444	147.87	24.30016162	24.30016162	24.30016162	24.30016162	24.30016162	24.30016162
2017	6	20	16:00	temp	-5.35	Esk	-18.86055556	146.6222222	23.84193067	23.84193067	23.84193067	23.84193067	23.84193067	23.84193067
2017	6	20	16:00	temp	-5.35	Keppels	-23.062915	150.952201	22.34175896	22.34175896	22.34175896	22.34175896	22.34175896	22.34175896
2017	6	20	17:00	temp	-5.35	Davies	-18.90194444	147.87	24.29330358	24.29330358	24.29330358	24.29330358	24.29330358	24.29330358
2017	6	20	17:00	temp	-5.35	Esk	-18.86055556	146.6222222	23.83681	23.83681	23.83681	23.83681	23.83681	23.83681
2017	6	20	17:00	temp	-5.35	Keppels	-23.062915	150.952201	22.33179275	22.33179275	22.33179275	22.33179275	22.33179275	22.33179275
2017	6	20	18:00	temp	-5.35	Davies	-18.90194444	147.87	24.28638225	24.28638225	24.28638225	24.28638225	24.28638225	24.28638225
2017	6	20	18:00	temp	-5.35	Esk	-18.86055556	146.6222222	23.80057294	23.80057294	23.80057294	23.80057294	23.80057294	23.80057294
2017	6	20	18:00	temp	-5.35	Keppels	-23.062915	150.952201	22.31704946	22.31704946	22.31704946	22.31704946	22.31704946	22.31704946
2017	6	20	19:00	temp	-5.35	Davies	-18.90194444	147.87	24.28180115	24.28180115	24.28180115	24.28180115	24.28180115	24.28180115
2017	6	20	19:00	temp	-5.35	Esk	-18.86055556	146.6222222	23.75657986	23.75657986	23.75657986	23.75657986	23.75657986	23.75657986
2017	6	20	19:00	temp	-5.35	Keppels	-23.062915	150.952201	22.30405115	22.30405115	22.30405115	22.30405115	22.30405115	22.30405115
2017	6	20	20:00	temp	-5.35	Davies	-18.90194444	147.87	24.27801158	24.27801158	24.27801158	24.27801158	24.27801158	24.27801158
2017	6	20	20:00	temp	-5.35	Esk	-18.86055556	146.6222222	23.72703134	23.72703134	23.72703134	23.72703134	23.72703134	23.72703134
2017	6	20	20:00	temp	-5.35	Keppels	-23.062915	150.952201	22.2929117	22.2929117	22.2929117	22.2929117	22.2929117	22.2929117
2017	6	20	21:00	temp	-5.35	Davies	-18.90194444	147.87	24.27760982	24.27760982	24.27760982	24.27760982	24.27760982	24.27760982
2017	6	20	21:00	temp	-5.35	Esk	-18.86055556	146.6222222	23.71212711	23.71212711	23.71212711	23.71212711	23.71212711	23.71212711
2017	6	20	21:00	temp	-5.35	Keppels	-23.062915	150.952201	22.2841569	22.2841569	22.2841569	22.2841569	22.2841569	22.2841569
2017	6	20	22:00	temp	-5.35	Davies	-18.90194444	147.87	24.27949495	24.27949495	24.27949495	24.27949495	24.27949495	24.27949495
2017	6	20	22:00	temp	-5.35	Esk	-18.86055556	146.6222222	23.69439605	23.69439605	23.69439605	23.69439605	23.69439605	23.69439605
2017	6	20	22:00	temp	-5.35	Keppels	-23.062915	150.952201	22.27577312	22.27577312	22.27577312	22.27577312	22.27577312	22.27577312
2017	6	20	23:00	temp	-5.35	Davies	-18.90194444	147.87	24.28217208	24.28217208	24.28217208	24.28217208	24.28217208	24.28217208
2017	6	20	23:00	temp	-5.35	Esk	-18.86055556	146.6222222	23.6781561	23.6781561	23.6781561	23.6781561	23.6781561	23.6781561
2017	6	20	23:00	temp	-5.35	Keppels	-23.062915	150.952201	22.26788154	22.26788154	22.26788154	22.26788154	22.26788154	22.26788154
2017	6	21	0:00	temp	-5.35	Davies	-18.90194444	147.87	24.28144326	24.28144326	24.28144326	24.28144326	24.28144326	24.28144326
2017	6	21	0:00	temp	-5.35	Esk	-18.86055556	146.6222222	23.66167179	23.66167179	23.66167179	23.66167179	23.66167179	23.66167179
2017	6	21	0:00	temp	-5.35	Keppels	-23.062915	150.952201	22.25762617	22.25762617	22.25762617	22.25762617	22.25762617	22.25762617
2017	6	21	1:00	temp	-5.35	Davies	-18.90194444	147.87	24.27543626	24.27543626	24.27543626	24.27543626	24.27543626	24.27543626
2017	6	21	1:00	temp	-5.35	Esk	-18.86055556	146.6222222	23.65061015	23.65061015	23.65061015	23.65061015	23.65061015	23.65061015
2017	6	21	1:00	temp	-5.35	Keppels	-23.062915	150.952201	22.24807575	22.24807575	22.24807575	22.24807575	22.24807575	22.24807575
2017	6	21	2:00	temp	-5.35	Davies	-18.90194444	147.87	24.26620137	24.26620137	24.26620137	24.26620137	24.26620137	24.26620137
2017	6	21	2:00	temp	-5.35	Esk	-18.86055556	146.6222222	23.6447457	23.6447457	23.6447457	23.6447457	23.6447457	23.6447457
2017	6	21	2:00	temp	-5.35	Keppels	-23.062915	150.952201	22.23755498	22.23755498	22.23755498	22.23755498	22.23755498	22.23755498
2017	6	21	3:00	temp	-5.35	Davies	-18.90194444	147.87	24.25588225	24.25588225	24.25588225	24.25588225	24.25588225	24.25588225
2017	6	21	3:00	temp	-5.35	Esk	-18.86055556	146.6222222	23.6411198	23.6411198	23.6411198	23.6411198	23.6411198	23.6411198
2017	6	21	3:00	temp	-5.35	Keppels	-23.062915	150.952201	22.22862603	22.22862603	22.22862603	22.22862603	22.22862603	22.22862603
2017	6	21	4:00	temp	-5.35	Davies	-18.90194444	147.87	24.24815625	24.24815625	24.24815625	24.24815625	24.24815625	24.24815625
2017	6	21	4:00	temp	-5.35	Esk	-18.86055556	146.6222222	23.63511146	23.63511146	23.63511146	23.63511146	23.63511146	23.63511146
2017	6	21	4:00	temp	-5.35	Keppels	-23.062915	150.952201	22.21803682	22.21803682	22.21803682	22.21803682	22.21803682	22.21803682
2017	6	21	5:00	temp	-5.35	Davies	-18.90194444	147.87	24.24160754	24.24160754	24.24160754	24.24160754	24.24160754	24.24160754
2017	6	21	5:00	temp	-5.35	Esk	-18.86055556	146.6222222	23.6304127	23.6304127	23.6304127	23.6304127	23.6304127	23.6304127
2017	6	21	5:00	temp	-5.35	Keppels	-23.062915	150.952201	22.20986271	22.20986271	22.20986271	22.20986271	22.20986271	22.20986271
2017	6	21	6:00	temp	-5.35	Davies	-18.90194444	147.87	24.2346903	24.2346903	24.2346903	24.2346903	24.2346903	24.2346903
2017	6	21	6:00	temp	-5.35	Esk	-18.86055556	146.6222222	23.62480264	23.62480264	23.62480264	23.62480264	23.62480264	23.62480264
2017	6	21	6:00	temp	-5.35	Keppels	-23.062915	150.952201	22.20139493	22.20139493	22.20139493	22.20139493	22.20139493	22.20139493
2017	6	21	7:00	temp	-5.35	Davies	-18.90194444	147.87	24.22881235	24.22881235	24.22881235	24.22881235	24.22881235	24.22881235
2017	6	21	7:00	temp	-5.35	Esk	-18.86055556	146.6222222	23.61822661	23.61822661	23.61822661	23.61822661	23.61822661	23.61822661
2017	6	21	7:00	temp	-5.35	Keppels	-23.062915	150.952201	22.19156653	22.19156653	22.19156653	22.19156653	22.19156653	22.19156653
2017	6	21	8:00	temp	-5.35	Davies	-18.90194444	147.87	24.22785675	24.22785675	24.22785675	24.22785675	24.22785675	24.22785675
2017	6	21	8:00	temp	-5.35	Esk	-18.86055556	146.6222222	23.61303282	23.61303282	23.61303282	23.61303282	23.61303282	23.61303282
2017	6	21	8:00	temp	-5.35	Keppels	-23.062915	150.952201	22.18489024	22.18489024	22.18489024	22.18489024	22.18489024	22.18489024
2017	6	21	9:00	temp	-5.35	Davies	-18.90194444	147.87	24.23568912	24.23568912	24.23568912	24.23568912	24.23568912	24.23568912
2017	6	21	9:00	temp	-5.35	Esk	-18.86055556	146.6222222	23.61586589	23.61586589	23.61586589	23.61586589	23.61586589	23.61586589
2017	6	21	9:00	temp	-5.35	Keppels	-23.062915	150.952201	22.18606411	22.18606411	22.18606411	22.18606411	22.18606411	22.18606411
2017	6	21	10:00	temp	-5.35	Davies	-18.90194444	147.87	24.23745389	24.23745389	24.23745389	24.23745389	24.23745389	24.23745389
2017	6	21	10:00	temp	-5.35	Esk	-18.86055556	146.6222222	23.63243231	23.63243231	23.63243231	23.63243231	23.63243231	23.63243231
2017	6	21	10:00	temp	-5.35	Keppels	-23.062915	150.952201	22.19644458	22.19644458	22.19644458	22.19644458	22.19644458	22.19644458
2017	6	21	11:00	temp	-5.35	Davies	-18.90194444	147.87	24.2438985	24.2438985	24.2438985	24.2438985	24.2438985	24.2438985
2017	6	21	11:00	temp	-5.35	Esk	-18.86055556	146.6222222	23.65604759	23.65604759	23.65604759	23.65604759	23.65604759	23.65604759
2017	6	21	11:00	temp	-5.35	Keppels	-23.062915	150.952201	22.22632494	22.22632494	22.22632494	22.22632494	22.22632494	22.22632494
2017	6	21	12:00	temp	-5.35	Davies	-18.90194444	147.87	24.24426485	24.24426485	24.24426485	24.24426485	24.24426485	24.24426485
2017	6	21	12:00	temp	-5.35	Esk	-18.86055556	146.6222222	23.7058785	23.7058785	23.7058785	23.7058785	23.7058785	23.7058785
2017	6	21	12:00	temp	-5.35	Keppels	-23.062915	150.952201	22.29427698	22.29427698	22.29427698	22.29427698	22.29427698	22.29427698
2017	6	21	13:00	temp	-5.35	Davies	-18.90194444	147.87	24.2442445	24.2442445	24.2442445	24.2442445	24.2442445	24.2442445
2017	6	21	13:00	temp	-5.35	Esk	-18.86055556	146.6222222	23.75824547	23.75824547	23.75824547	23.75824547	23.75824547	23.75824547
2017	6	21	13:00	temp	-5.35	Keppels	-23.062915	150.952201	22.36017058	22.36017058	22.36017058	22.36017058	22.36017058	22.36017058
2017	6	21	14:00	temp	-5.35	Davies	-18.90194444	147.87	24.24371906	24.24371906	24.24371906	24.24371906	24.24371906	24.24371906
2017	6	21	14:00	temp	-5.35	Esk	-18.86055556	146.6222222	23.7759297	23.7759297	23.7759297	23.7759297	23.7759297	23.7759297
2017	6	21	14:00	temp	-5.35	Keppels	-23.062915	150.952201	22.40103326	22.40103326	22.40103326	22.40103326	22.40103326	22.40103326
2017	6	21	15:00	temp	-5.35	Davies	-18.90194444	147.87	24.24461131	24.24461131	24.24461131	24.24461131	24.24461131	24.24461131
2017	6	21	15:00	temp	-5.35	Esk	-18.86055556	146.6222222	23.76562294	23.76562294	23.76562294	23.76562294	23.76562294	23.76562294
2017	6	21	15:00	temp	-5.35	Keppels	-23.062915	150.952201	22.38873128	22.38873128	22.38873128	22.38873128	22.38873128	22.38873128
2017	6	21	16:00	temp	-5.35	Davies	-18.90194444	147.87	24.24555173	24.24555173	24.24555173	24.24555173	24.24555173	24.24555173
2017	6	21	16:00	temp	-5.35	Esk	-18.86055556	146.6222222	23.74511242	23.74511242	23.74511242	23.74511242	23.74511242	23.74511242
2017	6	21	16:00	temp	-5.35	Keppels	-23.062915	150.952201	22.30661847	22.30661847	22.30661847	22.30661847	22.30661847	22.30661847
2017	6	21	17:00	temp	-5.35	Davies	-18.90194444	147.87	24.24603065	24.24603065	24.24603065	24.24603065	24.24603065	24.24603065
2017	6	21	17:00	temp	-5.35	Esk	-18.86055556	146.6222222	23.70983292	23.70983292	23.70983292	23.70983292	23.70983292	23.70983292
2017	6	21	17:00	temp	-5.35	Keppels	-23.062915	150.952201	22.2676631	22.2676631	22.2676631	22.2676631	22.2676631	22.2676631
2017	6	21	18:00	temp	-5.35	Davies	-18.90194444	147.87	24.24605204	24.24605204	24.24605204	24.24605204	24.24605204	24.24605204
2017	6	21	18:00	temp	-5.35	Esk	-18.86055556	146.6222222	23.6868415	23.6868415	23.6868415	23.6868415	23.6868415	23.6868415
2017	6	21	18:00	temp	-5.35	Keppels	-23.062915	150.952201	22.25163179	22.25163179	22.25163179	22.25163179	22.25163179	22.25163179
2017	6	21	19:00	temp	-5.35	Davies	-18.90194444	147.87	24.24649102	24.24649102	24.24649102	24.24649102	24.24649102	24.24649102
2017	6	21	19:00	temp	-5.35	Esk	-18.86055556	146.6222222	23.67779122	23.67779122	23.67779122	23.67779122	23.67779122	23.67779122
2017	6	21	19:00	temp	-5.35	Keppels	-23.062915	150.952201	22.23455017	22.23455017	22.23455017	22.23455017	22.23455017	22.23455017
2017	6	21	20:00	temp	-5.35	Davies	-18.90194444	147.87	24.24551657	24.24551657	24.24551657	24.24551657	24.24551657	24.24551657
2017	6	21	20:00	temp	-5.35	Esk	-18.86055556	146.6222222	23.66761228	23.66761228	23.66761228	23.66761228	23.66761228	23.66761228
2017	6	21	20:00	temp	-5.35	Keppels	-23.062915	150.952201	22.22187975	22.22187975	22.22187975	22.22187975	22.22187975	22.22187975
2017	6	21	21:00	temp	-5.35	Davies	-18.90194444	147.87	24.24215546	24.24215546	24.24215546	24.24215546	24.24215546	24.24215546
2017	6	21	21:00	temp	-5.35	Esk	-18.86055556	146.6222222	23.65465892	23.65465892	23.65465892	23.65465892	23.65465892	23.65465892
2017	6	21	21:00	temp	-5.35	Keppels	-23.062915	150.952201	22.21171912	22.21171912	22.21171912	22.21171912	22.21171912	22.21171912
2017	6	21	22:00	temp	-5.35	Davies	-18.90194444	147.87	24.23657175	24.23657175	24.23657175	24.23657175	24.23657175	24.23657175
2017	6	21	22:00	temp	-5.35	Esk	-18.86055556	146.6222222	23.6427213	23.6427213	23.6427213	23.6427213	23.6427213	23.6427213
2017	6	21	22:00	temp	-5.35	Keppels	-23.062915	150.952201	22.20344352	22.20344352	22.20344352	22.20344352	22.20344352	22.20344352
2017	6	21	23:00	temp	-5.35	Davies	-18.90194444	147.87	24.22831166	24.22831166	24.22831166	24.22831166	24.22831166	24.22831166
2017	6	21	23:00	temp	-5.35	Esk	-18.86055556	146.6222222	23.63164899	23.63164899	23.63164899	23.63164899	23.63164899	23.63164899
2017	6	21	23:00	temp	-5.35	Keppels	-23.062915	150.952201	22.19492156	22.19492156	22.19492156	22.19492156	22.19492156	22.19492156
2017	6	22	0:00	temp	-5.35	Davies	-18.90194444	147.87	24.21672561	24.21672561	24.21672561	24.21672561	24.21672561	24.21672561
2017	6	22	0:00	temp	-5.35	Esk	-18.86055556	146.6222222	23.62002917	23.62002917	23.62002917	23.62002917	23.62002917	23.62002917
2017	6	22	0:00	temp	-5.35	Keppels	-23.062915	150.952201	22.18313029	22.18313029	22.18313029	22.18313029	22.18313029	22.18313029
2017	6	22	1:00	temp	-5.35	Davies	-18.90194444	147.87	24.20673681	24.20673681	24.20673681	24.20673681	24.20673681	24.20673681
2017	6	22	1:00	temp	-5.35	Esk	-18.86055556	146.6222222	23.60754955	23.60754955	23.60754955	23.60754955	23.60754955	23.60754955
2017	6	22	1:00	temp	-5.35	Keppels	-23.062915	150.952201	22.17055941	22.17055941	22.17055941	22.17055941	22.17055941	22.17055941
2017	6	22	2:00	temp	-5.35	Davies	-18.90194444	147.87	24.199863	24.199863	24.199863	24.199863	24.199863	24.199863
2017	6	22	2:00	temp	-5.35	Esk	-18.86055556	146.6222222	23.59498889	23.59498889	23.59498889	23.59498889	23.59498889	23.59498889
2017	6	22	2:00	temp	-5.35	Keppels	-23.062915	150.952201	22.15888189	22.15888189	22.15888189	22.15888189	22.15888189	22.15888189
2017	6	22	3:00	temp	-5.35	Davies	-18.90194444	147.87	24.19407438	24.19407438	24.19407438	24.19407438	24.19407438	24.19407438
2017	6	22	3:00	temp	-5.35	Esk	-18.86055556	146.6222222	23.58436976	23.58436976	23.58436976	23.58436976	23.58436976	23.58436976
2017	6	22	3:00	temp	-5.35	Keppels	-23.062915	150.952201	22.15007873	22.15007873	22.15007873	22.15007873	22.15007873	22.15007873
2017	6	22	4:00	temp	-5.35	Davies	-18.90194444	147.87	24.18854527	24.18854527	24.18854527	24.18854527	24.18854527	24.18854527
2017	6	22	4:00	temp	-5.35	Esk	-18.86055556	146.6222222	23.57728855	23.57728855	23.57728855	23.57728855	23.57728855	23.57728855
2017	6	22	4:00	temp	-5.35	Keppels	-23.062915	150.952201	22.14864091	22.14864091	22.14864091	22.14864091	22.14864091	22.14864091
2017	6	22	5:00	temp	-5.35	Davies	-18.90194444	147.87	24.18576083	24.18576083	24.18576083	24.18576083	24.18576083	24.18576083
2017	6	22	5:00	temp	-5.35	Esk	-18.86055556	146.6222222	23.57333407	23.57333407	23.57333407	23.57333407	23.57333407	23.57333407
2017	6	22	5:00	temp	-5.35	Keppels	-23.062915	150.952201	22.146976	22.146976	22.146976	22.146976	22.146976	22.146976
2017	6	22	6:00	temp	-5.35	Davies	-18.90194444	147.87	24.18310176	24.18310176	24.18310176	24.18310176	24.18310176	24.18310176
2017	6	22	6:00	temp	-5.35	Esk	-18.86055556	146.6222222	23.57007481	23.57007481	23.57007481	23.57007481	23.57007481	23.57007481
2017	6	22	6:00	temp	-5.35	Keppels	-23.062915	150.952201	22.14121232	22.14121232	22.14121232	22.14121232	22.14121232	22.14121232
2017	6	22	7:00	temp	-5.35	Davies	-18.90194444	147.87	24.17962862	24.17962862	24.17962862	24.17962862	24.17962862	24.17962862
2017	6	22	7:00	temp	-5.35	Esk	-18.86055556	146.6222222	23.56494822	23.56494822	23.56494822	23.56494822	23.56494822	23.56494822
2017	6	22	7:00	temp	-5.35	Keppels	-23.062915	150.952201	22.13261404	22.13261404	22.13261404	22.13261404	22.13261404	22.13261404
2017	6	22	8:00	temp	-5.35	Davies	-18.90194444	147.87	24.17834829	24.17834829	24.17834829	24.17834829	24.17834829	24.17834829
2017	6	22	8:00	temp	-5.35	Esk	-18.86055556	146.6222222	23.56221516	23.56221516	23.56221516	23.56221516	23.56221516	23.56221516
2017	6	22	8:00	temp	-5.35	Keppels	-23.062915	150.952201	22.12466279	22.12466279	22.12466279	22.12466279	22.12466279	22.12466279
2017	6	22	9:00	temp	-5.35	Davies	-18.90194444	147.87	24.18253175	24.18253175	24.18253175	24.18253175	24.18253175	24.18253175
2017	6	22	9:00	temp	-5.35	Esk	-18.86055556	146.6222222	23.56212122	23.56212122	23.56212122	23.56212122	23.56212122	23.56212122
2017	6	22	9:00	temp	-5.35	Keppels	-23.062915	150.952201	22.1226473	22.1226473	22.1226473	22.1226473	22.1226473	22.1226473
2017	6	22	10:00	temp	-5.35	Davies	-18.90194444	147.87	24.1906214	24.1906214	24.1906214	24.1906214	24.1906214	24.1906214
2017	6	22	10:00	temp	-5.35	Esk	-18.86055556	146.6222222	23.56854776	23.56854776	23.56854776	23.56854776	23.56854776	23.56854776
2017	6	22	10:00	temp	-5.35	Keppels	-23.062915	150.952201	22.12578058	22.12578058	22.12578058	22.12578058	22.12578058	22.12578058
2017	6	22	11:00	temp	-5.35	Davies	-18.90194444	147.87	24.19828012	24.19828012	24.19828012	24.19828012	24.19828012	24.19828012
2017	6	22	11:00	temp	-5.35	Esk	-18.86055556	146.6222222	23.58339155	23.58339155	23.58339155	23.58339155	23.58339155	23.58339155
2017	6	22	11:00	temp	-5.35	Keppels	-23.062915	150.952201	22.13433107	22.13433107	22.13433107	22.13433107	22.13433107	22.13433107
2017	6	22	12:00	temp	-5.35	Davies	-18.90194444	147.87	24.20803989	24.20803989	24.20803989	24.20803989	24.20803989	24.20803989
2017	6	22	12:00	temp	-5.35	Esk	-18.86055556	146.6222222	23.62282095	23.62282095	23.62282095	23.62282095	23.62282095	23.62282095
2017	6	22	12:00	temp	-5.35	Keppels	-23.062915	150.952201	22.1553449	22.1553449	22.1553449	22.1553449	22.1553449	22.1553449
2017	6	22	13:00	temp	-5.35	Davies	-18.90194444	147.87	24.22214628	24.22214628	24.22214628	24.22214628	24.22214628	24.22214628
2017	6	22	13:00	temp	-5.35	Esk	-18.86055556	146.6222222	23.67241375	23.67241375	23.67241375	23.67241375	23.67241375	23.67241375
2017	6	22	13:00	temp	-5.35	Keppels	-23.062915	150.952201	22.18471165	22.18471165	22.18471165	22.18471165	22.18471165	22.18471165
2017	6	22	14:00	temp	-5.35	Davies	-18.90194444	147.87	24.21747376	24.21747376	24.21747376	24.21747376	24.21747376	24.21747376
2017	6	22	14:00	temp	-5.35	Esk	-18.86055556	146.6222222	23.68735822	23.68735822	23.68735822	23.68735822	23.68735822	23.68735822
2017	6	22	14:00	temp	-5.35	Keppels	-23.062915	150.952201	22.21940372	22.21940372	22.21940372	22.21940372	22.21940372	22.21940372
2017	6	22	15:00	temp	-5.35	Davies	-18.90194444	147.87	24.20610368	24.20610368	24.20610368	24.20610368	24.20610368	24.20610368
2017	6	22	15:00	temp	-5.35	Esk	-18.86055556	146.6222222	23.66915569	23.66915569	23.66915569	23.66915569	23.66915569	23.66915569
2017	6	22	15:00	temp	-5.35	Keppels	-23.062915	150.952201	22.23885333	22.23885333	22.23885333	22.23885333	22.23885333	22.23885333
2017	6	22	16:00	temp	-5.35	Davies	-18.90194444	147.87	24.19798579	24.19798579	24.19798579	24.19798579	24.19798579	24.19798579
2017	6	22	16:00	temp	-5.35	Esk	-18.86055556	146.6222222	23.65486569	23.65486569	23.65486569	23.65486569	23.65486569	23.65486569
2017	6	22	16:00	temp	-5.35	Keppels	-23.062915	150.952201	22.22625649	22.22625649	22.22625649	22.22625649	22.22625649	22.22625649
2017	6	22	17:00	temp	-5.35	Davies	-18.90194444	147.87	24.19665452	24.19665452	24.19665452	24.19665452	24.19665452	24.19665452
2017	6	22	17:00	temp	-5.35	Esk	-18.86055556	146.6222222	23.63809402	23.63809402	23.63809402	23.63809402	23.63809402	23.63809402
2017	6	22	17:00	temp	-5.35	Keppels	-23.062915	150.952201	22.16762261	22.16762261	22.16762261	22.16762261	22.16762261	22.16762261
2017	6	22	18:00	temp	-5.35	Davies	-18.90194444	147.87	24.19639917	24.19639917	24.19639917	24.19639917	24.19639917	24.19639917
2017	6	22	18:00	temp	-5.35	Esk	-18.86055556	146.6222222	23.60519602	23.60519602	23.60519602	23.60519602	23.60519602	23.60519602
2017	6	22	18:00	temp	-5.35	Keppels	-23.062915	150.952201	22.15948008	22.15948008	22.15948008	22.15948008	22.15948008	22.15948008
2017	6	22	19:00	temp	-5.35	Davies	-18.90194444	147.87	24.1978842	24.1978842	24.1978842	24.1978842	24.1978842	24.1978842
2017	6	22	19:00	temp	-5.35	Esk	-18.86055556	146.6222222	23.59224571	23.59224571	23.59224571	23.59224571	23.59224571	23.59224571
2017	6	22	19:00	temp	-5.35	Keppels	-23.062915	150.952201	22.15157042	22.15157042	22.15157042	22.15157042	22.15157042	22.15157042
2017	6	22	20:00	temp	-5.35	Davies	-18.90194444	147.87	24.19887116	24.19887116	24.19887116	24.19887116	24.19887116	24.19887116
2017	6	22	20:00	temp	-5.35	Esk	-18.86055556	146.6222222	23.58011153	23.58011153	23.58011153	23.58011153	23.58011153	23.58011153
2017	6	22	20:00	temp	-5.35	Keppels	-23.062915	150.952201	22.14143264	22.14143264	22.14143264	22.14143264	22.14143264	22.14143264
2017	6	22	21:00	temp	-5.35	Davies	-18.90194444	147.87	24.19898601	24.19898601	24.19898601	24.19898601	24.19898601	24.19898601
2017	6	22	21:00	temp	-5.35	Esk	-18.86055556	146.6222222	23.56922066	23.56922066	23.56922066	23.56922066	23.56922066	23.56922066
2017	6	22	21:00	temp	-5.35	Keppels	-23.062915	150.952201	22.13166999	22.13166999	22.13166999	22.13166999	22.13166999	22.13166999
2017	6	22	22:00	temp	-5.35	Davies	-18.90194444	147.87	24.19913224	24.19913224	24.19913224	24.19913224	24.19913224	24.19913224
2017	6	22	22:00	temp	-5.35	Esk	-18.86055556	146.6222222	23.56106872	23.56106872	23.56106872	23.56106872	23.56106872	23.56106872
2017	6	22	22:00	temp	-5.35	Keppels	-23.062915	150.952201	22.12158855	22.12158855	22.12158855	22.12158855	22.12158855	22.12158855
2017	6	22	23:00	temp	-5.35	Davies	-18.90194444	147.87	24.19514618	24.19514618	24.19514618	24.19514618	24.19514618	24.19514618
2017	6	22	23:00	temp	-5.35	Esk	-18.86055556	146.6222222	23.55386299	23.55386299	23.55386299	23.55386299	23.55386299	23.55386299
2017	6	22	23:00	temp	-5.35	Keppels	-23.062915	150.952201	22.11151005	22.11151005	22.11151005	22.11151005	22.11151005	22.11151005
2017	6	23	0:00	temp	-5.35	Davies	-18.90194444	147.87	24.18794223	24.18794223	24.18794223	24.18794223	24.18794223	24.18794223
2017	6	23	0:00	temp	-5.35	Esk	-18.86055556	146.6222222	23.54575473	23.54575473	23.54575473	23.54575473	23.54575473	23.54575473
2017	6	23	0:00	temp	-5.35	Keppels	-23.062915	150.952201	22.1023603	22.1023603	22.1023603	22.1023603	22.1023603	22.1023603
2017	6	23	1:00	temp	-5.35	Davies	-18.90194444	147.87	24.17819827	24.17819827	24.17819827	24.17819827	24.17819827	24.17819827
2017	6	23	1:00	temp	-5.35	Esk	-18.86055556	146.6222222	23.53622199	23.53622199	23.53622199	23.53622199	23.53622199	23.53622199
2017	6	23	1:00	temp	-5.35	Keppels	-23.062915	150.952201	22.09497114	22.09497114	22.09497114	22.09497114	22.09497114	22.09497114
2017	6	23	2:00	temp	-5.35	Davies	-18.90194444	147.87	24.16807518	24.16807518	24.16807518	24.16807518	24.16807518	24.16807518
2017	6	23	2:00	temp	-5.35	Esk	-18.86055556	146.6222222	23.52645199	23.52645199	23.52645199	23.52645199	23.52645199	23.52645199
2017	6	23	2:00	temp	-5.35	Keppels	-23.062915	150.952201	22.08790938	22.08790938	22.08790938	22.08790938	22.08790938	22.08790938
2017	6	23	3:00	temp	-5.35	Davies	-18.90194444	147.87	24.1613198	24.1613198	24.1613198	24.1613198	24.1613198	24.1613198
2017	6	23	3:00	temp	-5.35	Esk	-18.86055556	146.6222222	23.51841424	23.51841424	23.51841424	23.51841424	23.51841424	23.51841424
2017	6	23	3:00	temp	-5.35	Keppels	-23.062915	150.952201	22.08065559	22.08065559	22.08065559	22.08065559	22.08065559	22.08065559
2017	6	23	4:00	temp	-5.35	Davies	-18.90194444	147.87	24.15774379	24.15774379	24.15774379	24.15774379	24.15774379	24.15774379
2017	6	23	4:00	temp	-5.35	Esk	-18.86055556	146.6222222	23.51355372	23.51355372	23.51355372	23.51355372	23.51355372	23.51355372
2017	6	23	4:00	temp	-5.35	Keppels	-23.062915	150.952201	22.07640664	22.07640664	22.07640664	22.07640664	22.07640664	22.07640664
2017	6	23	5:00	temp	-5.35	Davies	-18.90194444	147.87	24.1555648	24.1555648	24.1555648	24.1555648	24.1555648	24.1555648
2017	6	23	5:00	temp	-5.35	Esk	-18.86055556	146.6222222	23.50694445	23.50694445	23.50694445	23.50694445	23.50694445	23.50694445
2017	6	23	5:00	temp	-5.35	Keppels	-23.062915	150.952201	22.07689797	22.07689797	22.07689797	22.07689797	22.07689797	22.07689797
2017	6	23	6:00	temp	-5.35	Davies	-18.90194444	147.87	24.1541832	24.1541832	24.1541832	24.1541832	24.1541832	24.1541832
2017	6	23	6:00	temp	-5.35	Esk	-18.86055556	146.6222222	23.49650795	23.49650795	23.49650795	23.49650795	23.49650795	23.49650795
2017	6	23	6:00	temp	-5.35	Keppels	-23.062915	150.952201	22.07396191	22.07396191	22.07396191	22.07396191	22.07396191	22.07396191
2017	6	23	7:00	temp	-5.35	Davies	-18.90194444	147.87	24.15159278	24.15159278	24.15159278	24.15159278	24.15159278	24.15159278
2017	6	23	7:00	temp	-5.35	Esk	-18.86055556	146.6222222	23.482656	23.482656	23.482656	23.482656	23.482656	23.482656
2017	6	23	7:00	temp	-5.35	Keppels	-23.062915	150.952201	22.0684354	22.0684354	22.0684354	22.0684354	22.0684354	22.0684354
2017	6	23	8:00	temp	-5.35	Davies	-18.90194444	147.87	24.14976161	24.14976161	24.14976161	24.14976161	24.14976161	24.14976161
2017	6	23	8:00	temp	-5.35	Esk	-18.86055556	146.6222222	23.47243655	23.47243655	23.47243655	23.47243655	23.47243655	23.47243655
2017	6	23	8:00	temp	-5.35	Keppels	-23.062915	150.952201	22.06424381	22.06424381	22.06424381	22.06424381	22.06424381	22.06424381
2017	6	23	9:00	temp	-5.35	Davies	-18.90194444	147.87	24.15245817	24.15245817	24.15245817	24.15245817	24.15245817	24.15245817
2017	6	23	9:00	temp	-5.35	Esk	-18.86055556	146.6222222	23.47062304	23.47062304	23.47062304	23.47062304	23.47062304	23.47062304
2017	6	23	9:00	temp	-5.35	Keppels	-23.062915	150.952201	22.06285796	22.06285796	22.06285796	22.06285796	22.06285796	22.06285796
2017	6	23	10:00	temp	-5.35	Davies	-18.90194444	147.87	24.16029411	24.16029411	24.16029411	24.16029411	24.16029411	24.16029411
2017	6	23	10:00	temp	-5.35	Esk	-18.86055556	146.6222222	23.47791823	23.47791823	23.47791823	23.47791823	23.47791823	23.47791823
2017	6	23	10:00	temp	-5.35	Keppels	-23.062915	150.952201	22.06495507	22.06495507	22.06495507	22.06495507	22.06495507	22.06495507
2017	6	23	11:00	temp	-5.35	Davies	-18.90194444	147.87	24.16750037	24.16750037	24.16750037	24.16750037	24.16750037	24.16750037
2017	6	23	11:00	temp	-5.35	Esk	-18.86055556	146.6222222	23.5037359	23.5037359	23.5037359	23.5037359	23.5037359	23.5037359
2017	6	23	11:00	temp	-5.35	Keppels	-23.062915	150.952201	22.07865306	22.07865306	22.07865306	22.07865306	22.07865306	22.07865306
2017	6	23	12:00	temp	-5.35	Davies	-18.90194444	147.87	24.16728921	24.16728921	24.16728921	24.16728921	24.16728921	24.16728921
2017	6	23	12:00	temp	-5.35	Esk	-18.86055556	146.6222222	23.54871432	23.54871432	23.54871432	23.54871432	23.54871432	23.54871432
2017	6	23	12:00	temp	-5.35	Keppels	-23.062915	150.952201	22.10585944	22.10585944	22.10585944	22.10585944	22.10585944	22.10585944
2017	6	23	13:00	temp	-5.35	Davies	-18.90194444	147.87	24.16375963	24.16375963	24.16375963	24.16375963	24.16375963	24.16375963
2017	6	23	13:00	temp	-5.35	Esk	-18.86055556	146.6222222	23.59557205	23.59557205	23.59557205	23.59557205	23.59557205	23.59557205
2017	6	23	13:00	temp	-5.35	Keppels	-23.062915	150.952201	22.1567695	22.1567695	22.1567695	22.1567695	22.1567695	22.1567695
2017	6	23	14:00	temp	-5.35	Davies	-18.90194444	147.87	24.15873166	24.15873166	24.15873166	24.15873166	24.15873166	24.15873166
2017	6	23	14:00	temp	-5.35	Esk	-18.86055556	146.6222222	23.66014187	23.66014187	23.66014187	23.66014187	23.66014187	23.66014187
2017	6	23	14:00	temp	-5.35	Keppels	-23.062915	150.952201	22.22484084	22.22484084	22.22484084	22.22484084	22.22484084	22.22484084
2017	6	23	15:00	temp	-5.35	Davies	-18.90194444	147.87	24.15140259	24.15140259	24.15140259	24.15140259	24.15140259	24.15140259
2017	6	23	15:00	temp	-5.35	Esk	-18.86055556	146.6222222	23.67354234	23.67354234	23.67354234	23.67354234	23.67354234	23.67354234
2017	6	23	15:00	temp	-5.35	Keppels	-23.062915	150.952201	22.2440708	22.2440708	22.2440708	22.2440708	22.2440708	22.2440708
2017	6	23	16:00	temp	-5.35	Davies	-18.90194444	147.87	24.14983062	24.14983062	24.14983062	24.14983062	24.14983062	24.14983062
2017	6	23	16:00	temp	-5.35	Esk	-18.86055556	146.6222222	23.66536088	23.66536088	23.66536088	23.66536088	23.66536088	23.66536088
2017	6	23	16:00	temp	-5.35	Keppels	-23.062915	150.952201	22.23816667	22.23816667	22.23816667	22.23816667	22.23816667	22.23816667
2017	6	23	17:00	temp	-5.35	Davies	-18.90194444	147.87	24.14953521	24.14953521	24.14953521	24.14953521	24.14953521	24.14953521
2017	6	23	17:00	temp	-5.35	Esk	-18.86055556	146.6222222	23.63275556	23.63275556	23.63275556	23.63275556	23.63275556	23.63275556
2017	6	23	17:00	temp	-5.35	Keppels	-23.062915	150.952201	22.19746703	22.19746703	22.19746703	22.19746703	22.19746703	22.19746703
2017	6	23	18:00	temp	-5.35	Davies	-18.90194444	147.87	24.14980163	24.14980163	24.14980163	24.14980163	24.14980163	24.14980163
2017	6	23	18:00	temp	-5.35	Esk	-18.86055556	146.6222222	23.55615423	23.55615423	23.55615423	23.55615423	23.55615423	23.55615423
2017	6	23	18:00	temp	-5.35	Keppels	-23.062915	150.952201	22.12302289	22.12302289	22.12302289	22.12302289	22.12302289	22.12302289
2017	6	23	19:00	temp	-5.35	Davies	-18.90194444	147.87	24.15038783	24.15038783	24.15038783	24.15038783	24.15038783	24.15038783
2017	6	23	19:00	temp	-5.35	Esk	-18.86055556	146.6222222	23.50851658	23.50851658	23.50851658	23.50851658	23.50851658	23.50851658
2017	6	23	19:00	temp	-5.35	Keppels	-23.062915	150.952201	22.11925752	22.11925752	22.11925752	22.11925752	22.11925752	22.11925752
2017	6	23	20:00	temp	-5.35	Davies	-18.90194444	147.87	24.15216793	24.15216793	24.15216793	24.15216793	24.15216793	24.15216793
2017	6	23	20:00	temp	-5.35	Esk	-18.86055556	146.6222222	23.48252293	23.48252293	23.48252293	23.48252293	23.48252293	23.48252293
2017	6	23	20:00	temp	-5.35	Keppels	-23.062915	150.952201	22.11467252	22.11467252	22.11467252	22.11467252	22.11467252	22.11467252
2017	6	23	21:00	temp	-5.35	Davies	-18.90194444	147.87	24.15305636	24.15305636	24.15305636	24.15305636	24.15305636	24.15305636
2017	6	23	21:00	temp	-5.35	Esk	-18.86055556	146.6222222	23.46363661	23.46363661	23.46363661	23.46363661	23.46363661	23.46363661
2017	6	23	21:00	temp	-5.35	Keppels	-23.062915	150.952201	22.10586997	22.10586997	22.10586997	22.10586997	22.10586997	22.10586997
2017	6	23	22:00	temp	-5.35	Davies	-18.90194444	147.87	24.15437148	24.15437148	24.15437148	24.15437148	24.15437148	24.15437148
2017	6	23	22:00	temp	-5.35	Esk	-18.86055556	146.6222222	23.45661122	23.45661122	23.45661122	23.45661122	23.45661122	23.45661122
2017	6	23	22:00	temp	-5.35	Keppels	-23.062915	150.952201	22.09768208	22.09768208	22.09768208	22.09768208	22.09768208	22.09768208
2017	6	23	23:00	temp	-5.35	Davies	-18.90194444	147.87	24.15492454	24.15492454	24.15492454	24.15492454	24.15492454	24.15492454
2017	6	23	23:00	temp	-5.35	Esk	-18.86055556	146.6222222	23.4586769	23.4586769	23.4586769	23.4586769	23.4586769	23.4586769
2017	6	23	23:00	temp	-5.35	Keppels	-23.062915	150.952201	22.08791029	22.08791029	22.08791029	22.08791029	22.08791029	22.08791029
2017	6	24	0:00	temp	-5.35	Davies	-18.90194444	147.87	24.14888341	24.14888341	24.14888341	24.14888341	24.14888341	24.14888341
2017	6	24	0:00	temp	-5.35	Esk	-18.86055556	146.6222222	23.46451251	23.46451251	23.46451251	23.46451251	23.46451251	23.46451251
2017	6	24	0:00	temp	-5.35	Keppels	-23.062915	150.952201	22.07842436	22.07842436	22.07842436	22.07842436	22.07842436	22.07842436
2017	6	24	1:00	temp	-5.35	Davies	-18.90194444	147.87	24.13896565	24.13896565	24.13896565	24.13896565	24.13896565	24.13896565
2017	6	24	1:00	temp	-5.35	Esk	-18.86055556	146.6222222	23.46859661	23.46859661	23.46859661	23.46859661	23.46859661	23.46859661
2017	6	24	1:00	temp	-5.35	Keppels	-23.062915	150.952201	22.0737592	22.0737592	22.0737592	22.0737592	22.0737592	22.0737592
2017	6	24	2:00	temp	-5.35	Davies	-18.90194444	147.87	24.12952287	24.12952287	24.12952287	24.12952287	24.12952287	24.12952287
2017	6	24	2:00	temp	-5.35	Esk	-18.86055556	146.6222222	23.4700367	23.4700367	23.4700367	23.4700367	23.4700367	23.4700367
2017	6	24	2:00	temp	-5.35	Keppels	-23.062915	150.952201	22.06602279	22.06602279	22.06602279	22.06602279	22.06602279	22.06602279
2017	6	24	3:00	temp	-5.35	Davies	-18.90194444	147.87	24.12256138	24.12256138	24.12256138	24.12256138	24.12256138	24.12256138
2017	6	24	3:00	temp	-5.35	Esk	-18.86055556	146.6222222	23.46784454	23.46784454	23.46784454	23.46784454	23.46784454	23.46784454
2017	6	24	3:00	temp	-5.35	Keppels	-23.062915	150.952201	22.0521544	22.0521544	22.0521544	22.0521544	22.0521544	22.0521544
2017	6	24	4:00	temp	-5.35	Davies	-18.90194444	147.87	24.11828338	24.11828338	24.11828338	24.11828338	24.11828338	24.11828338
2017	6	24	4:00	temp	-5.35	Esk	-18.86055556	146.6222222	23.46155641	23.46155641	23.46155641	23.46155641	23.46155641	23.46155641
2017	6	24	4:00	temp	-5.35	Keppels	-23.062915	150.952201	22.03940297	22.03940297	22.03940297	22.03940297	22.03940297	22.03940297
2017	6	24	5:00	temp	-5.35	Davies	-18.90194444	147.87	24.11562237	24.11562237	24.11562237	24.11562237	24.11562237	24.11562237
2017	6	24	5:00	temp	-5.35	Esk	-18.86055556	146.6222222	23.45192216	23.45192216	23.45192216	23.45192216	23.45192216	23.45192216
2017	6	24	5:00	temp	-5.35	Keppels	-23.062915	150.952201	22.04238636	22.04238636	22.04238636	22.04238636	22.04238636	22.04238636
2017	6	24	6:00	temp	-5.35	Davies	-18.90194444	147.87	24.11457589	24.11457589	24.11457589	24.11457589	24.11457589	24.11457589
2017	6	24	6:00	temp	-5.35	Esk	-18.86055556	146.6222222	23.4369595	23.4369595	23.4369595	23.4369595	23.4369595	23.4369595
2017	6	24	6:00	temp	-5.35	Keppels	-23.062915	150.952201	22.05833651	22.05833651	22.05833651	22.05833651	22.05833651	22.05833651
2017	6	24	7:00	temp	-5.35	Davies	-18.90194444	147.87	24.11488252	24.11488252	24.11488252	24.11488252	24.11488252	24.11488252
2017	6	24	7:00	temp	-5.35	Esk	-18.86055556	146.6222222	23.41672229	23.41672229	23.41672229	23.41672229	23.41672229	23.41672229
2017	6	24	7:00	temp	-5.35	Keppels	-23.062915	150.952201	22.07028594	22.07028594	22.07028594	22.07028594	22.07028594	22.07028594
2017	6	24	8:00	temp	-5.35	Davies	-18.90194444	147.87	24.11425925	24.11425925	24.11425925	24.11425925	24.11425925	24.11425925
2017	6	24	8:00	temp	-5.35	Esk	-18.86055556	146.6222222	23.39825241	23.39825241	23.39825241	23.39825241	23.39825241	23.39825241
2017	6	24	8:00	temp	-5.35	Keppels	-23.062915	150.952201	22.07724009	22.07724009	22.07724009	22.07724009	22.07724009	22.07724009
2017	6	24	9:00	temp	-5.35	Davies	-18.90194444	147.87	24.11573036	24.11573036	24.11573036	24.11573036	24.11573036	24.11573036
2017	6	24	9:00	temp	-5.35	Esk	-18.86055556	146.6222222	23.39087421	23.39087421	23.39087421	23.39087421	23.39087421	23.39087421
2017	6	24	9:00	temp	-5.35	Keppels	-23.062915	150.952201	22.08062963	22.08062963	22.08062963	22.08062963	22.08062963	22.08062963
2017	6	24	10:00	temp	-5.35	Davies	-18.90194444	147.87	24.11952115	24.11952115	24.11952115	24.11952115	24.11952115	24.11952115
2017	6	24	10:00	temp	-5.35	Esk	-18.86055556	146.6222222	23.39967428	23.39967428	23.39967428	23.39967428	23.39967428	23.39967428
2017	6	24	10:00	temp	-5.35	Keppels	-23.062915	150.952201	22.0788507	22.0788507	22.0788507	22.0788507	22.0788507	22.0788507
2017	6	24	11:00	temp	-5.35	Davies	-18.90194444	147.87	24.12682969	24.12682969	24.12682969	24.12682969	24.12682969	24.12682969
2017	6	24	11:00	temp	-5.35	Esk	-18.86055556	146.6222222	23.42604821	23.42604821	23.42604821	23.42604821	23.42604821	23.42604821
2017	6	24	11:00	temp	-5.35	Keppels	-23.062915	150.952201	22.0732652	22.0732652	22.0732652	22.0732652	22.0732652	22.0732652
2017	6	24	12:00	temp	-5.35	Davies	-18.90194444	147.87	24.13316148	24.13316148	24.13316148	24.13316148	24.13316148	24.13316148
2017	6	24	12:00	temp	-5.35	Esk	-18.86055556	146.6222222	23.4495937	23.4495937	23.4495937	23.4495937	23.4495937	23.4495937
2017	6	24	12:00	temp	-5.35	Keppels	-23.062915	150.952201	22.07122563	22.07122563	22.07122563	22.07122563	22.07122563	22.07122563
2017	6	24	13:00	temp	-5.35	Davies	-18.90194444	147.87	24.1311286	24.1311286	24.1311286	24.1311286	24.1311286	24.1311286
2017	6	24	13:00	temp	-5.35	Esk	-18.86055556	146.6222222	23.47262305	23.47262305	23.47262305	23.47262305	23.47262305	23.47262305
2017	6	24	13:00	temp	-5.35	Keppels	-23.062915	150.952201	22.12168063	22.12168063	22.12168063	22.12168063	22.12168063	22.12168063
2017	6	24	14:00	temp	-5.35	Davies	-18.90194444	147.87	24.12039074	24.12039074	24.12039074	24.12039074	24.12039074	24.12039074
2017	6	24	14:00	temp	-5.35	Esk	-18.86055556	146.6222222	23.49713362	23.49713362	23.49713362	23.49713362	23.49713362	23.49713362
2017	6	24	14:00	temp	-5.35	Keppels	-23.062915	150.952201	22.17832516	22.17832516	22.17832516	22.17832516	22.17832516	22.17832516
2017	6	24	15:00	temp	-5.35	Davies	-18.90194444	147.87	24.11350655	24.11350655	24.11350655	24.11350655	24.11350655	24.11350655
2017	6	24	15:00	temp	-5.35	Esk	-18.86055556	146.6222222	23.50215156	23.50215156	23.50215156	23.50215156	23.50215156	23.50215156
2017	6	24	15:00	temp	-5.35	Keppels	-23.062915	150.952201	22.1842668	22.1842668	22.1842668	22.1842668	22.1842668	22.1842668
2017	6	24	16:00	temp	-5.35	Davies	-18.90194444	147.87	24.11081697	24.11081697	24.11081697	24.11081697	24.11081697	24.11081697
2017	6	24	16:00	temp	-5.35	Esk	-18.86055556	146.6222222	23.493098	23.493098	23.493098	23.493098	23.493098	23.493098
2017	6	24	16:00	temp	-5.35	Keppels	-23.062915	150.952201	22.13874568	22.13874568	22.13874568	22.13874568	22.13874568	22.13874568
2017	6	24	17:00	temp	-5.35	Davies	-18.90194444	147.87	24.11203395	24.11203395	24.11203395	24.11203395	24.11203395	24.11203395
2017	6	24	17:00	temp	-5.35	Esk	-18.86055556	146.6222222	23.47278132	23.47278132	23.47278132	23.47278132	23.47278132	23.47278132
2017	6	24	17:00	temp	-5.35	Keppels	-23.062915	150.952201	22.08900543	22.08900543	22.08900543	22.08900543	22.08900543	22.08900543
2017	6	24	18:00	temp	-5.35	Davies	-18.90194444	147.87	24.11664721	24.11664721	24.11664721	24.11664721	24.11664721	24.11664721
2017	6	24	18:00	temp	-5.35	Esk	-18.86055556	146.6222222	23.44055939	23.44055939	23.44055939	23.44055939	23.44055939	23.44055939
2017	6	24	18:00	temp	-5.35	Keppels	-23.062915	150.952201	22.08043834	22.08043834	22.08043834	22.08043834	22.08043834	22.08043834
2017	6	24	19:00	temp	-5.35	Davies	-18.90194444	147.87	24.11863981	24.11863981	24.11863981	24.11863981	24.11863981	24.11863981
2017	6	24	19:00	temp	-5.35	Esk	-18.86055556	146.6222222	23.40775465	23.40775465	23.40775465	23.40775465	23.40775465	23.40775465
2017	6	24	19:00	temp	-5.35	Keppels	-23.062915	150.952201	22.12397043	22.12397043	22.12397043	22.12397043	22.12397043	22.12397043
2017	6	24	20:00	temp	-5.35	Davies	-18.90194444	147.87	24.12747903	24.12747903	24.12747903	24.12747903	24.12747903	24.12747903
2017	6	24	20:00	temp	-5.35	Esk	-18.86055556	146.6222222	23.37218908	23.37218908	23.37218908	23.37218908	23.37218908	23.37218908
2017	6	24	20:00	temp	-5.35	Keppels	-23.062915	150.952201	22.16541578	22.16541578	22.16541578	22.16541578	22.16541578	22.16541578
2017	6	24	21:00	temp	-5.35	Davies	-18.90194444	147.87	24.14902729	24.14902729	24.14902729	24.14902729	24.14902729	24.14902729
2017	6	24	21:00	temp	-5.35	Esk	-18.86055556	146.6222222	23.34219772	23.34219772	23.34219772	23.34219772	23.34219772	23.34219772
2017	6	24	21:00	temp	-5.35	Keppels	-23.062915	150.952201	22.1584931	22.1584931	22.1584931	22.1584931	22.1584931	22.1584931
2017	6	24	22:00	temp	-5.35	Davies	-18.90194444	147.87	24.16765131	24.16765131	24.16765131	24.16765131	24.16765131	24.16765131
2017	6	24	22:00	temp	-5.35	Esk	-18.86055556	146.6222222	23.3245243	23.3245243	23.3245243	23.3245243	23.3245243	23.3245243
2017	6	24	22:00	temp	-5.35	Keppels	-23.062915	150.952201	22.15193783	22.15193783	22.15193783	22.15193783	22.15193783	22.15193783
2017	6	24	23:00	temp	-5.35	Davies	-18.90194444	147.87	24.17959429	24.17959429	24.17959429	24.17959429	24.17959429	24.17959429
2017	6	24	23:00	temp	-5.35	Esk	-18.86055556	146.6222222	23.32071776	23.32071776	23.32071776	23.32071776	23.32071776	23.32071776
2017	6	24	23:00	temp	-5.35	Keppels	-23.062915	150.952201	22.15285895	22.15285895	22.15285895	22.15285895	22.15285895	22.15285895
2017	6	25	0:00	temp	-5.35	Davies	-18.90194444	147.87	24.18497371	24.18497371	24.18497371	24.18497371	24.18497371	24.18497371
2017	6	25	0:00	temp	-5.35	Esk	-18.86055556	146.6222222	23.32750128	23.32750128	23.32750128	23.32750128	23.32750128	23.32750128
2017	6	25	0:00	temp	-5.35	Keppels	-23.062915	150.952201	22.14878068	22.14878068	22.14878068	22.14878068	22.14878068	22.14878068
2017	6	25	1:00	temp	-5.35	Davies	-18.90194444	147.87	24.17882434	24.17882434	24.17882434	24.17882434	24.17882434	24.17882434
2017	6	25	1:00	temp	-5.35	Esk	-18.86055556	146.6222222	23.34012852	23.34012852	23.34012852	23.34012852	23.34012852	23.34012852
2017	6	25	1:00	temp	-5.35	Keppels	-23.062915	150.952201	22.12927681	22.12927681	22.12927681	22.12927681	22.12927681	22.12927681
2017	6	25	2:00	temp	-5.35	Davies	-18.90194444	147.87	24.16268894	24.16268894	24.16268894	24.16268894	24.16268894	24.16268894
2017	6	25	2:00	temp	-5.35	Esk	-18.86055556	146.6222222	23.3546078	23.3546078	23.3546078	23.3546078	23.3546078	23.3546078
2017	6	25	2:00	temp	-5.35	Keppels	-23.062915	150.952201	22.11343357	22.11343357	22.11343357	22.11343357	22.11343357	22.11343357
2017	6	25	3:00	temp	-5.35	Davies	-18.90194444	147.87	24.14207777	24.14207777	24.14207777	24.14207777	24.14207777	24.14207777
2017	6	25	3:00	temp	-5.35	Esk	-18.86055556	146.6222222	23.36701721	23.36701721	23.36701721	23.36701721	23.36701721	23.36701721
2017	6	25	3:00	temp	-5.35	Keppels	-23.062915	150.952201	22.07843851	22.07843851	22.07843851	22.07843851	22.07843851	22.07843851
2017	6	25	4:00	temp	-5.35	Davies	-18.90194444	147.87	24.12558562	24.12558562	24.12558562	24.12558562	24.12558562	24.12558562
2017	6	25	4:00	temp	-5.35	Esk	-18.86055556	146.6222222	23.37194489	23.37194489	23.37194489	23.37194489	23.37194489	23.37194489
2017	6	25	4:00	temp	-5.35	Keppels	-23.062915	150.952201	22.01612346	22.01612346	22.01612346	22.01612346	22.01612346	22.01612346
2017	6	25	5:00	temp	-5.35	Davies	-18.90194444	147.87	24.11932781	24.11932781	24.11932781	24.11932781	24.11932781	24.11932781
2017	6	25	5:00	temp	-5.35	Esk	-18.86055556	146.6222222	23.3664272	23.3664272	23.3664272	23.3664272	23.3664272	23.3664272
2017	6	25	5:00	temp	-5.35	Keppels	-23.062915	150.952201	21.97884966	21.97884966	21.97884966	21.97884966	21.97884966	21.97884966
2017	6	25	6:00	temp	-5.35	Davies	-18.90194444	147.87	24.12522329	24.12522329	24.12522329	24.12522329	24.12522329	24.12522329
2017	6	25	6:00	temp	-5.35	Esk	-18.86055556	146.6222222	23.35160119	23.35160119	23.35160119	23.35160119	23.35160119	23.35160119
2017	6	25	6:00	temp	-5.35	Keppels	-23.062915	150.952201	21.99438781	21.99438781	21.99438781	21.99438781	21.99438781	21.99438781
2017	6	25	7:00	temp	-5.35	Davies	-18.90194444	147.87	24.14008119	24.14008119	24.14008119	24.14008119	24.14008119	24.14008119
2017	6	25	7:00	temp	-5.35	Esk	-18.86055556	146.6222222	23.33068455	23.33068455	23.33068455	23.33068455	23.33068455	23.33068455
2017	6	25	7:00	temp	-5.35	Keppels	-23.062915	150.952201	22.03770757	22.03770757	22.03770757	22.03770757	22.03770757	22.03770757
2017	6	25	8:00	temp	-5.35	Davies	-18.90194444	147.87	24.15583372	24.15583372	24.15583372	24.15583372	24.15583372	24.15583372
2017	6	25	8:00	temp	-5.35	Esk	-18.86055556	146.6222222	23.30925368	23.30925368	23.30925368	23.30925368	23.30925368	23.30925368
2017	6	25	8:00	temp	-5.35	Keppels	-23.062915	150.952201	22.08309475	22.08309475	22.08309475	22.08309475	22.08309475	22.08309475
2017	6	25	9:00	temp	-5.35	Davies	-18.90194444	147.87	24.16915903	24.16915903	24.16915903	24.16915903	24.16915903	24.16915903
2017	6	25	9:00	temp	-5.35	Esk	-18.86055556	146.6222222	23.29633053	23.29633053	23.29633053	23.29633053	23.29633053	23.29633053
2017	6	25	9:00	temp	-5.35	Keppels	-23.062915	150.952201	22.11428949	22.11428949	22.11428949	22.11428949	22.11428949	22.11428949
2017	6	25	10:00	temp	-5.35	Davies	-18.90194444	147.87	24.18437252	24.18437252	24.18437252	24.18437252	24.18437252	24.18437252
2017	6	25	10:00	temp	-5.35	Esk	-18.86055556	146.6222222	23.29474505	23.29474505	23.29474505	23.29474505	23.29474505	23.29474505
2017	6	25	10:00	temp	-5.35	Keppels	-23.062915	150.952201	22.12613204	22.12613204	22.12613204	22.12613204	22.12613204	22.12613204
2017	6	25	11:00	temp	-5.35	Davies	-18.90194444	147.87	24.19867463	24.19867463	24.19867463	24.19867463	24.19867463	24.19867463
2017	6	25	11:00	temp	-5.35	Esk	-18.86055556	146.6222222	23.31160507	23.31160507	23.31160507	23.31160507	23.31160507	23.31160507
2017	6	25	11:00	temp	-5.35	Keppels	-23.062915	150.952201	22.1230757	22.1230757	22.1230757	22.1230757	22.1230757	22.1230757
2017	6	25	12:00	temp	-5.35	Davies	-18.90194444	147.87	24.21051463	24.21051463	24.21051463	24.21051463	24.21051463	24.21051463
2017	6	25	12:00	temp	-5.35	Esk	-18.86055556	146.6222222	23.35327611	23.35327611	23.35327611	23.35327611	23.35327611	23.35327611
2017	6	25	12:00	temp	-5.35	Keppels	-23.062915	150.952201	22.10980986	22.10980986	22.10980986	22.10980986	22.10980986	22.10980986
2017	6	25	13:00	temp	-5.35	Davies	-18.90194444	147.87	24.21730443	24.21730443	24.21730443	24.21730443	24.21730443	24.21730443
2017	6	25	13:00	temp	-5.35	Esk	-18.86055556	146.6222222	23.40907711	23.40907711	23.40907711	23.40907711	23.40907711	23.40907711
2017	6	25	13:00	temp	-5.35	Keppels	-23.062915	150.952201	22.09870853	22.09870853	22.09870853	22.09870853	22.09870853	22.09870853
2017	6	25	14:00	temp	-5.35	Davies	-18.90194444	147.87	24.21383233	24.21383233	24.21383233	24.21383233	24.21383233	24.21383233
2017	6	25	14:00	temp	-5.35	Esk	-18.86055556	146.6222222	23.47262208	23.47262208	23.47262208	23.47262208	23.47262208	23.47262208
2017	6	25	14:00	temp	-5.35	Keppels	-23.062915	150.952201	22.15777121	22.15777121	22.15777121	22.15777121	22.15777121	22.15777121
2017	6	25	15:00	temp	-5.35	Davies	-18.90194444	147.87	24.19170893	24.19170893	24.19170893	24.19170893	24.19170893	24.19170893
2017	6	25	15:00	temp	-5.35	Esk	-18.86055556	146.6222222	23.53919104	23.53919104	23.53919104	23.53919104	23.53919104	23.53919104
2017	6	25	15:00	temp	-5.35	Keppels	-23.062915	150.952201	22.21339419	22.21339419	22.21339419	22.21339419	22.21339419	22.21339419
2017	6	25	16:00	temp	-5.35	Davies	-18.90194444	147.87	24.16388151	24.16388151	24.16388151	24.16388151	24.16388151	24.16388151
2017	6	25	16:00	temp	-5.35	Esk	-18.86055556	146.6222222	23.55787406	23.55787406	23.55787406	23.55787406	23.55787406	23.55787406
2017	6	25	16:00	temp	-5.35	Keppels	-23.062915	150.952201	22.22562765	22.22562765	22.22562765	22.22562765	22.22562765	22.22562765
2017	6	25	17:00	temp	-5.35	Davies	-18.90194444	147.87	24.15664329	24.15664329	24.15664329	24.15664329	24.15664329	24.15664329
2017	6	25	17:00	temp	-5.35	Esk	-18.86055556	146.6222222	23.54166838	23.54166838	23.54166838	23.54166838	23.54166838	23.54166838
2017	6	25	17:00	temp	-5.35	Keppels	-23.062915	150.952201	22.19101192	22.19101192	22.19101192	22.19101192	22.19101192	22.19101192
2017	6	25	18:00	temp	-5.35	Davies	-18.90194444	147.87	24.1684278	24.1684278	24.1684278	24.1684278	24.1684278	24.1684278
2017	6	25	18:00	temp	-5.35	Esk	-18.86055556	146.6222222	23.49209678	23.49209678	23.49209678	23.49209678	23.49209678	23.49209678
2017	6	25	18:00	temp	-5.35	Keppels	-23.062915	150.952201	22.15578468	22.15578468	22.15578468	22.15578468	22.15578468	22.15578468
2017	6	25	19:00	temp	-5.35	Davies	-18.90194444	147.87	24.18103747	24.18103747	24.18103747	24.18103747	24.18103747	24.18103747
2017	6	25	19:00	temp	-5.35	Esk	-18.86055556	146.6222222	23.41424405	23.41424405	23.41424405	23.41424405	23.41424405	23.41424405
2017	6	25	19:00	temp	-5.35	Keppels	-23.062915	150.952201	22.15302008	22.15302008	22.15302008	22.15302008	22.15302008	22.15302008
2017	6	25	20:00	temp	-5.35	Davies	-18.90194444	147.87	24.1849376	24.1849376	24.1849376	24.1849376	24.1849376	24.1849376
2017	6	25	20:00	temp	-5.35	Esk	-18.86055556	146.6222222	23.3505364	23.3505364	23.3505364	23.3505364	23.3505364	23.3505364
2017	6	25	20:00	temp	-5.35	Keppels	-23.062915	150.952201	22.20631064	22.20631064	22.20631064	22.20631064	22.20631064	22.20631064
2017	6	25	21:00	temp	-5.35	Davies	-18.90194444	147.87	24.18819201	24.18819201	24.18819201	24.18819201	24.18819201	24.18819201
2017	6	25	21:00	temp	-5.35	Esk	-18.86055556	146.6222222	23.31840582	23.31840582	23.31840582	23.31840582	23.31840582	23.31840582
2017	6	25	21:00	temp	-5.35	Keppels	-23.062915	150.952201	22.20706967	22.20706967	22.20706967	22.20706967	22.20706967	22.20706967
2017	6	25	22:00	temp	-5.35	Davies	-18.90194444	147.87	24.19452478	24.19452478	24.19452478	24.19452478	24.19452478	24.19452478
2017	6	25	22:00	temp	-5.35	Esk	-18.86055556	146.6222222	23.29669888	23.29669888	23.29669888	23.29669888	23.29669888	23.29669888
2017	6	25	22:00	temp	-5.35	Keppels	-23.062915	150.952201	22.21279061	22.21279061	22.21279061	22.21279061	22.21279061	22.21279061
2017	6	25	23:00	temp	-5.35	Davies	-18.90194444	147.87	24.19560117	24.19560117	24.19560117	24.19560117	24.19560117	24.19560117
2017	6	25	23:00	temp	-5.35	Esk	-18.86055556	146.6222222	23.2850968	23.2850968	23.2850968	23.2850968	23.2850968	23.2850968
2017	6	25	23:00	temp	-5.35	Keppels	-23.062915	150.952201	22.20377402	22.20377402	22.20377402	22.20377402	22.20377402	22.20377402
2017	6	26	0:00	temp	-5.35	Davies	-18.90194444	147.87	24.19228836	24.19228836	24.19228836	24.19228836	24.19228836	24.19228836
2017	6	26	0:00	temp	-5.35	Esk	-18.86055556	146.6222222	23.28226993	23.28226993	23.28226993	23.28226993	23.28226993	23.28226993
2017	6	26	0:00	temp	-5.35	Keppels	-23.062915	150.952201	22.19245278	22.19245278	22.19245278	22.19245278	22.19245278	22.19245278
2017	6	26	1:00	temp	-5.35	Davies	-18.90194444	147.87	24.18699084	24.18699084	24.18699084	24.18699084	24.18699084	24.18699084
2017	6	26	1:00	temp	-5.35	Esk	-18.86055556	146.6222222	23.28885083	23.28885083	23.28885083	23.28885083	23.28885083	23.28885083
2017	6	26	1:00	temp	-5.35	Keppels	-23.062915	150.952201	22.17580925	22.17580925	22.17580925	22.17580925	22.17580925	22.17580925
2017	6	26	2:00	temp	-5.35	Davies	-18.90194444	147.87	24.18083498	24.18083498	24.18083498	24.18083498	24.18083498	24.18083498
2017	6	26	2:00	temp	-5.35	Esk	-18.86055556	146.6222222	23.30188037	23.30188037	23.30188037	23.30188037	23.30188037	23.30188037
2017	6	26	2:00	temp	-5.35	Keppels	-23.062915	150.952201	22.1444631	22.1444631	22.1444631	22.1444631	22.1444631	22.1444631
2017	6	26	3:00	temp	-5.35	Davies	-18.90194444	147.87	24.17511251	24.17511251	24.17511251	24.17511251	24.17511251	24.17511251
2017	6	26	3:00	temp	-5.35	Esk	-18.86055556	146.6222222	23.31708023	23.31708023	23.31708023	23.31708023	23.31708023	23.31708023
2017	6	26	3:00	temp	-5.35	Keppels	-23.062915	150.952201	22.10947152	22.10947152	22.10947152	22.10947152	22.10947152	22.10947152
2017	6	26	4:00	temp	-5.35	Davies	-18.90194444	147.87	24.16852286	24.16852286	24.16852286	24.16852286	24.16852286	24.16852286
2017	6	26	4:00	temp	-5.35	Esk	-18.86055556	146.6222222	23.32952733	23.32952733	23.32952733	23.32952733	23.32952733	23.32952733
2017	6	26	4:00	temp	-5.35	Keppels	-23.062915	150.952201	22.07693974	22.07693974	22.07693974	22.07693974	22.07693974	22.07693974
2017	6	26	5:00	temp	-5.35	Davies	-18.90194444	147.87	24.16200304	24.16200304	24.16200304	24.16200304	24.16200304	24.16200304
2017	6	26	5:00	temp	-5.35	Esk	-18.86055556	146.6222222	23.33535815	23.33535815	23.33535815	23.33535815	23.33535815	23.33535815
2017	6	26	5:00	temp	-5.35	Keppels	-23.062915	150.952201	22.032101	22.032101	22.032101	22.032101	22.032101	22.032101
2017	6	26	6:00	temp	-5.35	Davies	-18.90194444	147.87	24.15880307	24.15880307	24.15880307	24.15880307	24.15880307	24.15880307
2017	6	26	6:00	temp	-5.35	Esk	-18.86055556	146.6222222	23.33109765	23.33109765	23.33109765	23.33109765	23.33109765	23.33109765
2017	6	26	6:00	temp	-5.35	Keppels	-23.062915	150.952201	22.00060624	22.00060624	22.00060624	22.00060624	22.00060624	22.00060624
2017	6	26	7:00	temp	-5.35	Davies	-18.90194444	147.87	24.16006467	24.16006467	24.16006467	24.16006467	24.16006467	24.16006467
2017	6	26	7:00	temp	-5.35	Esk	-18.86055556	146.6222222	23.31682629	23.31682629	23.31682629	23.31682629	23.31682629	23.31682629
2017	6	26	7:00	temp	-5.35	Keppels	-23.062915	150.952201	21.99842357	21.99842357	21.99842357	21.99842357	21.99842357	21.99842357
2017	6	26	8:00	temp	-5.35	Davies	-18.90194444	147.87	24.16371268	24.16371268	24.16371268	24.16371268	24.16371268	24.16371268
2017	6	26	8:00	temp	-5.35	Esk	-18.86055556	146.6222222	23.2993878	23.2993878	23.2993878	23.2993878	23.2993878	23.2993878
2017	6	26	8:00	temp	-5.35	Keppels	-23.062915	150.952201	22.029587	22.029587	22.029587	22.029587	22.029587	22.029587
2017	6	26	9:00	temp	-5.35	Davies	-18.90194444	147.87	24.16997527	24.16997527	24.16997527	24.16997527	24.16997527	24.16997527
2017	6	26	9:00	temp	-5.35	Esk	-18.86055556	146.6222222	23.28878265	23.28878265	23.28878265	23.28878265	23.28878265	23.28878265
2017	6	26	9:00	temp	-5.35	Keppels	-23.062915	150.952201	22.07376851	22.07376851	22.07376851	22.07376851	22.07376851	22.07376851
2017	6	26	10:00	temp	-5.35	Davies	-18.90194444	147.87	24.18030923	24.18030923	24.18030923	24.18030923	24.18030923	24.18030923
2017	6	26	10:00	temp	-5.35	Esk	-18.86055556	146.6222222	23.28749149	23.28749149	23.28749149	23.28749149	23.28749149	23.28749149
2017	6	26	10:00	temp	-5.35	Keppels	-23.062915	150.952201	22.10989347	22.10989347	22.10989347	22.10989347	22.10989347	22.10989347
2017	6	26	11:00	temp	-5.35	Davies	-18.90194444	147.87	24.19137343	24.19137343	24.19137343	24.19137343	24.19137343	24.19137343
2017	6	26	11:00	temp	-5.35	Esk	-18.86055556	146.6222222	23.30109067	23.30109067	23.30109067	23.30109067	23.30109067	23.30109067
2017	6	26	11:00	temp	-5.35	Keppels	-23.062915	150.952201	22.12788601	22.12788601	22.12788601	22.12788601	22.12788601	22.12788601
2017	6	26	12:00	temp	-5.35	Davies	-18.90194444	147.87	24.21237676	24.21237676	24.21237676	24.21237676	24.21237676	24.21237676
2017	6	26	12:00	temp	-5.35	Esk	-18.86055556	146.6222222	23.34418585	23.34418585	23.34418585	23.34418585	23.34418585	23.34418585
2017	6	26	12:00	temp	-5.35	Keppels	-23.062915	150.952201	22.12942815	22.12942815	22.12942815	22.12942815	22.12942815	22.12942815
2017	6	26	13:00	temp	-5.35	Davies	-18.90194444	147.87	24.2625511	24.2625511	24.2625511	24.2625511	24.2625511	24.2625511
2017	6	26	13:00	temp	-5.35	Esk	-18.86055556	146.6222222	23.40942742	23.40942742	23.40942742	23.40942742	23.40942742	23.40942742
2017	6	26	13:00	temp	-5.35	Keppels	-23.062915	150.952201	22.11725268	22.11725268	22.11725268	22.11725268	22.11725268	22.11725268
2017	6	26	14:00	temp	-5.35	Davies	-18.90194444	147.87	24.30278434	24.30278434	24.30278434	24.30278434	24.30278434	24.30278434
2017	6	26	14:00	temp	-5.35	Esk	-18.86055556	146.6222222	23.47535588	23.47535588	23.47535588	23.47535588	23.47535588	23.47535588
2017	6	26	14:00	temp	-5.35	Keppels	-23.062915	150.952201	22.12207278	22.12207278	22.12207278	22.12207278	22.12207278	22.12207278
2017	6	26	15:00	temp	-5.35	Davies	-18.90194444	147.87	24.29506867	24.29506867	24.29506867	24.29506867	24.29506867	24.29506867
2017	6	26	15:00	temp	-5.35	Esk	-18.86055556	146.6222222	23.50658196	23.50658196	23.50658196	23.50658196	23.50658196	23.50658196
2017	6	26	15:00	temp	-5.35	Keppels	-23.062915	150.952201	22.19120777	22.19120777	22.19120777	22.19120777	22.19120777	22.19120777
2017	6	26	16:00	temp	-5.35	Davies	-18.90194444	147.87	24.24640715	24.24640715	24.24640715	24.24640715	24.24640715	24.24640715
2017	6	26	16:00	temp	-5.35	Esk	-18.86055556	146.6222222	23.51359251	23.51359251	23.51359251	23.51359251	23.51359251	23.51359251
2017	6	26	16:00	temp	-5.35	Keppels	-23.062915	150.952201	22.23690819	22.23690819	22.23690819	22.23690819	22.23690819	22.23690819
2017	6	26	17:00	temp	-5.35	Davies	-18.90194444	147.87	24.1811559	24.1811559	24.1811559	24.1811559	24.1811559	24.1811559
2017	6	26	17:00	temp	-5.35	Esk	-18.86055556	146.6222222	23.49200345	23.49200345	23.49200345	23.49200345	23.49200345	23.49200345
2017	6	26	17:00	temp	-5.35	Keppels	-23.062915	150.952201	22.23249843	22.23249843	22.23249843	22.23249843	22.23249843	22.23249843
2017	6	26	18:00	temp	-5.35	Davies	-18.90194444	147.87	24.15563453	24.15563453	24.15563453	24.15563453	24.15563453	24.15563453
2017	6	26	18:00	temp	-5.35	Esk	-18.86055556	146.6222222	23.45534165	23.45534165	23.45534165	23.45534165	23.45534165	23.45534165
2017	6	26	18:00	temp	-5.35	Keppels	-23.062915	150.952201	22.19258879	22.19258879	22.19258879	22.19258879	22.19258879	22.19258879
2017	6	26	19:00	temp	-5.35	Davies	-18.90194444	147.87	24.16940143	24.16940143	24.16940143	24.16940143	24.16940143	24.16940143
2017	6	26	19:00	temp	-5.35	Esk	-18.86055556	146.6222222	23.41491632	23.41491632	23.41491632	23.41491632	23.41491632	23.41491632
2017	6	26	19:00	temp	-5.35	Keppels	-23.062915	150.952201	22.15580156	22.15580156	22.15580156	22.15580156	22.15580156	22.15580156
2017	6	26	20:00	temp	-5.35	Davies	-18.90194444	147.87	24.17928715	24.17928715	24.17928715	24.17928715	24.17928715	24.17928715
2017	6	26	20:00	temp	-5.35	Esk	-18.86055556	146.6222222	23.36266665	23.36266665	23.36266665	23.36266665	23.36266665	23.36266665
2017	6	26	20:00	temp	-5.35	Keppels	-23.062915	150.952201	22.14314108	22.14314108	22.14314108	22.14314108	22.14314108	22.14314108
2017	6	26	21:00	temp	-5.35	Davies	-18.90194444	147.87	24.17772421	24.17772421	24.17772421	24.17772421	24.17772421	24.17772421
2017	6	26	21:00	temp	-5.35	Esk	-18.86055556	146.6222222	23.32295468	23.32295468	23.32295468	23.32295468	23.32295468	23.32295468
2017	6	26	21:00	temp	-5.35	Keppels	-23.062915	150.952201	22.14762552	22.14762552	22.14762552	22.14762552	22.14762552	22.14762552
2017	6	26	22:00	temp	-5.35	Davies	-18.90194444	147.87	24.17569314	24.17569314	24.17569314	24.17569314	24.17569314	24.17569314
2017	6	26	22:00	temp	-5.35	Esk	-18.86055556	146.6222222	23.29805092	23.29805092	23.29805092	23.29805092	23.29805092	23.29805092
2017	6	26	22:00	temp	-5.35	Keppels	-23.062915	150.952201	22.20536785	22.20536785	22.20536785	22.20536785	22.20536785	22.20536785
2017	6	26	23:00	temp	-5.35	Davies	-18.90194444	147.87	24.17938585	24.17938585	24.17938585	24.17938585	24.17938585	24.17938585
2017	6	26	23:00	temp	-5.35	Esk	-18.86055556	146.6222222	23.28121147	23.28121147	23.28121147	23.28121147	23.28121147	23.28121147
2017	6	26	23:00	temp	-5.35	Keppels	-23.062915	150.952201	22.24565733	22.24565733	22.24565733	22.24565733	22.24565733	22.24565733
2017	6	27	0:00	temp	-5.35	Davies	-18.90194444	147.87	24.18381217	24.18381217	24.18381217	24.18381217	24.18381217	24.18381217
2017	6	27	0:00	temp	-5.35	Esk	-18.86055556	146.6222222	23.27092915	23.27092915	23.27092915	23.27092915	23.27092915	23.27092915
2017	6	27	0:00	temp	-5.35	Keppels	-23.062915	150.952201	22.24395827	22.24395827	22.24395827	22.24395827	22.24395827	22.24395827
2017	6	27	1:00	temp	-5.35	Davies	-18.90194444	147.87	24.18488616	24.18488616	24.18488616	24.18488616	24.18488616	24.18488616
2017	6	27	1:00	temp	-5.35	Esk	-18.86055556	146.6222222	23.26573339	23.26573339	23.26573339	23.26573339	23.26573339	23.26573339
2017	6	27	1:00	temp	-5.35	Keppels	-23.062915	150.952201	22.23011288	22.23011288	22.23011288	22.23011288	22.23011288	22.23011288
2017	6	27	2:00	temp	-5.35	Davies	-18.90194444	147.87	24.17969399	24.17969399	24.17969399	24.17969399	24.17969399	24.17969399
2017	6	27	2:00	temp	-5.35	Esk	-18.86055556	146.6222222	23.26731778	23.26731778	23.26731778	23.26731778	23.26731778	23.26731778
2017	6	27	2:00	temp	-5.35	Keppels	-23.062915	150.952201	22.19996336	22.19996336	22.19996336	22.19996336	22.19996336	22.19996336
2017	6	27	3:00	temp	-5.35	Davies	-18.90194444	147.87	24.16971943	24.16971943	24.16971943	24.16971943	24.16971943	24.16971943
2017	6	27	3:00	temp	-5.35	Esk	-18.86055556	146.6222222	23.27442122	23.27442122	23.27442122	23.27442122	23.27442122	23.27442122
2017	6	27	3:00	temp	-5.35	Keppels	-23.062915	150.952201	22.18093373	22.18093373	22.18093373	22.18093373	22.18093373	22.18093373
2017	6	27	4:00	temp	-5.35	Davies	-18.90194444	147.87	24.15713773	24.15713773	24.15713773	24.15713773	24.15713773	24.15713773
2017	6	27	4:00	temp	-5.35	Esk	-18.86055556	146.6222222	23.28468888	23.28468888	23.28468888	23.28468888	23.28468888	23.28468888
2017	6	27	4:00	temp	-5.35	Keppels	-23.062915	150.952201	22.20907565	22.20907565	22.20907565	22.20907565	22.20907565	22.20907565
2017	6	27	5:00	temp	-5.35	Davies	-18.90194444	147.87	24.14130772	24.14130772	24.14130772	24.14130772	24.14130772	24.14130772
2017	6	27	5:00	temp	-5.35	Esk	-18.86055556	146.6222222	23.29313269	23.29313269	23.29313269	23.29313269	23.29313269	23.29313269
2017	6	27	5:00	temp	-5.35	Keppels	-23.062915	150.952201	22.21538923	22.21538923	22.21538923	22.21538923	22.21538923	22.21538923
2017	6	27	6:00	temp	-5.35	Davies	-18.90194444	147.87	24.12844397	24.12844397	24.12844397	24.12844397	24.12844397	24.12844397
2017	6	27	6:00	temp	-5.35	Esk	-18.86055556	146.6222222	23.29548698	23.29548698	23.29548698	23.29548698	23.29548698	23.29548698
2017	6	27	6:00	temp	-5.35	Keppels	-23.062915	150.952201	22.17804935	22.17804935	22.17804935	22.17804935	22.17804935	22.17804935
2017	6	27	7:00	temp	-5.35	Davies	-18.90194444	147.87	24.12697087	24.12697087	24.12697087	24.12697087	24.12697087	24.12697087
2017	6	27	7:00	temp	-5.35	Esk	-18.86055556	146.6222222	23.28887061	23.28887061	23.28887061	23.28887061	23.28887061	23.28887061
2017	6	27	7:00	temp	-5.35	Keppels	-23.062915	150.952201	22.15176797	22.15176797	22.15176797	22.15176797	22.15176797	22.15176797
2017	6	27	8:00	temp	-5.35	Davies	-18.90194444	147.87	24.13526925	24.13526925	24.13526925	24.13526925	24.13526925	24.13526925
2017	6	27	8:00	temp	-5.35	Esk	-18.86055556	146.6222222	23.27622783	23.27622783	23.27622783	23.27622783	23.27622783	23.27622783
2017	6	27	8:00	temp	-5.35	Keppels	-23.062915	150.952201	22.17467978	22.17467978	22.17467978	22.17467978	22.17467978	22.17467978
2017	6	27	9:00	temp	-5.35	Davies	-18.90194444	147.87	24.14463243	24.14463243	24.14463243	24.14463243	24.14463243	24.14463243
2017	6	27	9:00	temp	-5.35	Esk	-18.86055556	146.6222222	23.26438238	23.26438238	23.26438238	23.26438238	23.26438238	23.26438238
2017	6	27	9:00	temp	-5.35	Keppels	-23.062915	150.952201	22.21398437	22.21398437	22.21398437	22.21398437	22.21398437	22.21398437
2017	6	27	10:00	temp	-5.35	Davies	-18.90194444	147.87	24.1508437	24.1508437	24.1508437	24.1508437	24.1508437	24.1508437
2017	6	27	10:00	temp	-5.35	Esk	-18.86055556	146.6222222	23.25485716	23.25485716	23.25485716	23.25485716	23.25485716	23.25485716
2017	6	27	10:00	temp	-5.35	Keppels	-23.062915	150.952201	22.23848933	22.23848933	22.23848933	22.23848933	22.23848933	22.23848933
2017	6	27	11:00	temp	-5.35	Davies	-18.90194444	147.87	24.15630455	24.15630455	24.15630455	24.15630455	24.15630455	24.15630455
2017	6	27	11:00	temp	-5.35	Esk	-18.86055556	146.6222222	23.25267741	23.25267741	23.25267741	23.25267741	23.25267741	23.25267741
2017	6	27	11:00	temp	-5.35	Keppels	-23.062915	150.952201	22.25548233	22.25548233	22.25548233	22.25548233	22.25548233	22.25548233
2017	6	27	12:00	temp	-5.35	Davies	-18.90194444	147.87	24.16753306	24.16753306	24.16753306	24.16753306	24.16753306	24.16753306
2017	6	27	12:00	temp	-5.35	Esk	-18.86055556	146.6222222	23.25997802	23.25997802	23.25997802	23.25997802	23.25997802	23.25997802
2017	6	27	12:00	temp	-5.35	Keppels	-23.062915	150.952201	22.27226584	22.27226584	22.27226584	22.27226584	22.27226584	22.27226584
2017	6	27	13:00	temp	-5.35	Davies	-18.90194444	147.87	24.17754676	24.17754676	24.17754676	24.17754676	24.17754676	24.17754676
2017	6	27	13:00	temp	-5.35	Esk	-18.86055556	146.6222222	23.27445542	23.27445542	23.27445542	23.27445542	23.27445542	23.27445542
2017	6	27	13:00	temp	-5.35	Keppels	-23.062915	150.952201	22.29453542	22.29453542	22.29453542	22.29453542	22.29453542	22.29453542
2017	6	27	14:00	temp	-5.35	Davies	-18.90194444	147.87	24.18964637	24.18964637	24.18964637	24.18964637	24.18964637	24.18964637
2017	6	27	14:00	temp	-5.35	Esk	-18.86055556	146.6222222	23.28921738	23.28921738	23.28921738	23.28921738	23.28921738	23.28921738
2017	6	27	14:00	temp	-5.35	Keppels	-23.062915	150.952201	22.31774555	22.31774555	22.31774555	22.31774555	22.31774555	22.31774555
2017	6	27	15:00	temp	-5.35	Davies	-18.90194444	147.87	24.18997436	24.18997436	24.18997436	24.18997436	24.18997436	24.18997436
2017	6	27	15:00	temp	-5.35	Esk	-18.86055556	146.6222222	23.30188388	23.30188388	23.30188388	23.30188388	23.30188388	23.30188388
2017	6	27	15:00	temp	-5.35	Keppels	-23.062915	150.952201	22.35273458	22.35273458	22.35273458	22.35273458	22.35273458	22.35273458
2017	6	27	16:00	temp	-5.35	Davies	-18.90194444	147.87	24.17174887	24.17174887	24.17174887	24.17174887	24.17174887	24.17174887
2017	6	27	16:00	temp	-5.35	Esk	-18.86055556	146.6222222	23.30727602	23.30727602	23.30727602	23.30727602	23.30727602	23.30727602
2017	6	27	16:00	temp	-5.35	Keppels	-23.062915	150.952201	22.40173485	22.40173485	22.40173485	22.40173485	22.40173485	22.40173485
2017	6	27	17:00	temp	-5.35	Davies	-18.90194444	147.87	24.14919873	24.14919873	24.14919873	24.14919873	24.14919873	24.14919873
2017	6	27	17:00	temp	-5.35	Esk	-18.86055556	146.6222222	23.30561947	23.30561947	23.30561947	23.30561947	23.30561947	23.30561947
2017	6	27	17:00	temp	-5.35	Keppels	-23.062915	150.952201	22.41427637	22.41427637	22.41427637	22.41427637	22.41427637	22.41427637
2017	6	27	18:00	temp	-5.35	Davies	-18.90194444	147.87	24.13250902	24.13250902	24.13250902	24.13250902	24.13250902	24.13250902
2017	6	27	18:00	temp	-5.35	Esk	-18.86055556	146.6222222	23.29796629	23.29796629	23.29796629	23.29796629	23.29796629	23.29796629
2017	6	27	18:00	temp	-5.35	Keppels	-23.062915	150.952201	22.39376428	22.39376428	22.39376428	22.39376428	22.39376428	22.39376428
2017	6	27	19:00	temp	-5.35	Davies	-18.90194444	147.87	24.13189822	24.13189822	24.13189822	24.13189822	24.13189822	24.13189822
2017	6	27	19:00	temp	-5.35	Esk	-18.86055556	146.6222222	23.28393487	23.28393487	23.28393487	23.28393487	23.28393487	23.28393487
2017	6	27	19:00	temp	-5.35	Keppels	-23.062915	150.952201	22.38410936	22.38410936	22.38410936	22.38410936	22.38410936	22.38410936
2017	6	27	20:00	temp	-5.35	Davies	-18.90194444	147.87	24.1402193	24.1402193	24.1402193	24.1402193	24.1402193	24.1402193
2017	6	27	20:00	temp	-5.35	Esk	-18.86055556	146.6222222	23.26444106	23.26444106	23.26444106	23.26444106	23.26444106	23.26444106
2017	6	27	20:00	temp	-5.35	Keppels	-23.062915	150.952201	22.36401652	22.36401652	22.36401652	22.36401652	22.36401652	22.36401652
2017	6	27	21:00	temp	-5.35	Davies	-18.90194444	147.87	24.1426999	24.1426999	24.1426999	24.1426999	24.1426999	24.1426999
2017	6	27	21:00	temp	-5.35	Esk	-18.86055556	146.6222222	23.24122226	23.24122226	23.24122226	23.24122226	23.24122226	23.24122226
2017	6	27	21:00	temp	-5.35	Keppels	-23.062915	150.952201	22.3354013	22.3354013	22.3354013	22.3354013	22.3354013	22.3354013
2017	6	27	22:00	temp	-5.35	Davies	-18.90194444	147.87	24.13930569	24.13930569	24.13930569	24.13930569	24.13930569	24.13930569
2017	6	27	22:00	temp	-5.35	Esk	-18.86055556	146.6222222	23.21992512	23.21992512	23.21992512	23.21992512	23.21992512	23.21992512
2017	6	27	22:00	temp	-5.35	Keppels	-23.062915	150.952201	22.32097394	22.32097394	22.32097394	22.32097394	22.32097394	22.32097394
2017	6	27	23:00	temp	-5.35	Davies	-18.90194444	147.87	24.13614013	24.13614013	24.13614013	24.13614013	24.13614013	24.13614013
2017	6	27	23:00	temp	-5.35	Esk	-18.86055556	146.6222222	23.20194092	23.20194092	23.20194092	23.20194092	23.20194092	23.20194092
2017	6	27	23:00	temp	-5.35	Keppels	-23.062915	150.952201	22.30292206	22.30292206	22.30292206	22.30292206	22.30292206	22.30292206
2017	6	28	0:00	temp	-5.35	Davies	-18.90194444	147.87	24.13676329	24.13676329	24.13676329	24.13676329	24.13676329	24.13676329
2017	6	28	0:00	temp	-5.35	Esk	-18.86055556	146.6222222	23.18901763	23.18901763	23.18901763	23.18901763	23.18901763	23.18901763
2017	6	28	0:00	temp	-5.35	Keppels	-23.062915	150.952201	22.28711108	22.28711108	22.28711108	22.28711108	22.28711108	22.28711108
2017	6	28	1:00	temp	-5.35	Davies	-18.90194444	147.87	24.13829413	24.13829413	24.13829413	24.13829413	24.13829413	24.13829413
2017	6	28	1:00	temp	-5.35	Esk	-18.86055556	146.6222222	23.17965655	23.17965655	23.17965655	23.17965655	23.17965655	23.17965655
2017	6	28	1:00	temp	-5.35	Keppels	-23.062915	150.952201	22.26962523	22.26962523	22.26962523	22.26962523	22.26962523	22.26962523
2017	6	28	2:00	temp	-5.35	Davies	-18.90194444	147.87	24.13958307	24.13958307	24.13958307	24.13958307	24.13958307	24.13958307
2017	6	28	2:00	temp	-5.35	Esk	-18.86055556	146.6222222	23.17197552	23.17197552	23.17197552	23.17197552	23.17197552	23.17197552
2017	6	28	2:00	temp	-5.35	Keppels	-23.062915	150.952201	22.24175146	22.24175146	22.24175146	22.24175146	22.24175146	22.24175146
2017	6	28	3:00	temp	-5.35	Davies	-18.90194444	147.87	24.13943698	24.13943698	24.13943698	24.13943698	24.13943698	24.13943698
2017	6	28	3:00	temp	-5.35	Esk	-18.86055556	146.6222222	23.16819785	23.16819785	23.16819785	23.16819785	23.16819785	23.16819785
2017	6	28	3:00	temp	-5.35	Keppels	-23.062915	150.952201	22.21445924	22.21445924	22.21445924	22.21445924	22.21445924	22.21445924
2017	6	28	4:00	temp	-5.35	Davies	-18.90194444	147.87	24.13622116	24.13622116	24.13622116	24.13622116	24.13622116	24.13622116
2017	6	28	4:00	temp	-5.35	Esk	-18.86055556	146.6222222	23.16591214	23.16591214	23.16591214	23.16591214	23.16591214	23.16591214
2017	6	28	4:00	temp	-5.35	Keppels	-23.062915	150.952201	22.20559814	22.20559814	22.20559814	22.20559814	22.20559814	22.20559814
2017	6	28	5:00	temp	-5.35	Davies	-18.90194444	147.87	24.12905247	24.12905247	24.12905247	24.12905247	24.12905247	24.12905247
2017	6	28	5:00	temp	-5.35	Esk	-18.86055556	146.6222222	23.16677419	23.16677419	23.16677419	23.16677419	23.16677419	23.16677419
2017	6	28	5:00	temp	-5.35	Keppels	-23.062915	150.952201	22.20451558	22.20451558	22.20451558	22.20451558	22.20451558	22.20451558
2017	6	28	6:00	temp	-5.35	Davies	-18.90194444	147.87	24.1180668	24.1180668	24.1180668	24.1180668	24.1180668	24.1180668
2017	6	28	6:00	temp	-5.35	Esk	-18.86055556	146.6222222	23.16880185	23.16880185	23.16880185	23.16880185	23.16880185	23.16880185
2017	6	28	6:00	temp	-5.35	Keppels	-23.062915	150.952201	22.19117062	22.19117062	22.19117062	22.19117062	22.19117062	22.19117062
2017	6	28	7:00	temp	-5.35	Davies	-18.90194444	147.87	24.10788064	24.10788064	24.10788064	24.10788064	24.10788064	24.10788064
2017	6	28	7:00	temp	-5.35	Esk	-18.86055556	146.6222222	23.16890422	23.16890422	23.16890422	23.16890422	23.16890422	23.16890422
2017	6	28	7:00	temp	-5.35	Keppels	-23.062915	150.952201	22.17257239	22.17257239	22.17257239	22.17257239	22.17257239	22.17257239
2017	6	28	8:00	temp	-5.35	Davies	-18.90194444	147.87	24.10548342	24.10548342	24.10548342	24.10548342	24.10548342	24.10548342
2017	6	28	8:00	temp	-5.35	Esk	-18.86055556	146.6222222	23.16623908	23.16623908	23.16623908	23.16623908	23.16623908	23.16623908
2017	6	28	8:00	temp	-5.35	Keppels	-23.062915	150.952201	22.16173071	22.16173071	22.16173071	22.16173071	22.16173071	22.16173071
2017	6	28	9:00	temp	-5.35	Davies	-18.90194444	147.87	24.11032975	24.11032975	24.11032975	24.11032975	24.11032975	24.11032975
2017	6	28	9:00	temp	-5.35	Esk	-18.86055556	146.6222222	23.16293255	23.16293255	23.16293255	23.16293255	23.16293255	23.16293255
2017	6	28	9:00	temp	-5.35	Keppels	-23.062915	150.952201	22.17408416	22.17408416	22.17408416	22.17408416	22.17408416	22.17408416
2017	6	28	10:00	temp	-5.35	Davies	-18.90194444	147.87	24.11806404	24.11806404	24.11806404	24.11806404	24.11806404	24.11806404
2017	6	28	10:00	temp	-5.35	Esk	-18.86055556	146.6222222	23.16062652	23.16062652	23.16062652	23.16062652	23.16062652	23.16062652
2017	6	28	10:00	temp	-5.35	Keppels	-23.062915	150.952201	22.20375625	22.20375625	22.20375625	22.20375625	22.20375625	22.20375625
2017	6	28	11:00	temp	-5.35	Davies	-18.90194444	147.87	24.12658416	24.12658416	24.12658416	24.12658416	24.12658416	24.12658416
2017	6	28	11:00	temp	-5.35	Esk	-18.86055556	146.6222222	23.16297884	23.16297884	23.16297884	23.16297884	23.16297884	23.16297884
2017	6	28	11:00	temp	-5.35	Keppels	-23.062915	150.952201	22.23494076	22.23494076	22.23494076	22.23494076	22.23494076	22.23494076
2017	6	28	12:00	temp	-5.35	Davies	-18.90194444	147.87	24.13581976	24.13581976	24.13581976	24.13581976	24.13581976	24.13581976
2017	6	28	12:00	temp	-5.35	Esk	-18.86055556	146.6222222	23.17259685	23.17259685	23.17259685	23.17259685	23.17259685	23.17259685
2017	6	28	12:00	temp	-5.35	Keppels	-23.062915	150.952201	22.25112066	22.25112066	22.25112066	22.25112066	22.25112066	22.25112066
2017	6	28	13:00	temp	-5.35	Davies	-18.90194444	147.87	24.14504006	24.14504006	24.14504006	24.14504006	24.14504006	24.14504006
2017	6	28	13:00	temp	-5.35	Esk	-18.86055556	146.6222222	23.19138245	23.19138245	23.19138245	23.19138245	23.19138245	23.19138245
2017	6	28	13:00	temp	-5.35	Keppels	-23.062915	150.952201	22.25192418	22.25192418	22.25192418	22.25192418	22.25192418	22.25192418
2017	6	28	14:00	temp	-5.35	Davies	-18.90194444	147.87	24.15014059	24.15014059	24.15014059	24.15014059	24.15014059	24.15014059
2017	6	28	14:00	temp	-5.35	Esk	-18.86055556	146.6222222	23.21368959	23.21368959	23.21368959	23.21368959	23.21368959	23.21368959
2017	6	28	14:00	temp	-5.35	Keppels	-23.062915	150.952201	22.2546687	22.2546687	22.2546687	22.2546687	22.2546687	22.2546687
2017	6	28	15:00	temp	-5.35	Davies	-18.90194444	147.87	24.15196503	24.15196503	24.15196503	24.15196503	24.15196503	24.15196503
2017	6	28	15:00	temp	-5.35	Esk	-18.86055556	146.6222222	23.2418647	23.2418647	23.2418647	23.2418647	23.2418647	23.2418647
2017	6	28	15:00	temp	-5.35	Keppels	-23.062915	150.952201	22.27748491	22.27748491	22.27748491	22.27748491	22.27748491	22.27748491
2017	6	28	16:00	temp	-5.35	Davies	-18.90194444	147.87	24.1464353	24.1464353	24.1464353	24.1464353	24.1464353	24.1464353
2017	6	28	16:00	temp	-5.35	Esk	-18.86055556	146.6222222	23.26347458	23.26347458	23.26347458	23.26347458	23.26347458	23.26347458
2017	6	28	16:00	temp	-5.35	Keppels	-23.062915	150.952201	22.31437241	22.31437241	22.31437241	22.31437241	22.31437241	22.31437241
2017	6	28	17:00	temp	-5.35	Davies	-18.90194444	147.87	24.13405313	24.13405313	24.13405313	24.13405313	24.13405313	24.13405313
2017	6	28	17:00	temp	-5.35	Esk	-18.86055556	146.6222222	23.26263917	23.26263917	23.26263917	23.26263917	23.26263917	23.26263917
2017	6	28	17:00	temp	-5.35	Keppels	-23.062915	150.952201	22.33808183	22.33808183	22.33808183	22.33808183	22.33808183	22.33808183
2017	6	28	18:00	temp	-5.35	Davies	-18.90194444	147.87	24.11896597	24.11896597	24.11896597	24.11896597	24.11896597	24.11896597
2017	6	28	18:00	temp	-5.35	Esk	-18.86055556	146.6222222	23.24487151	23.24487151	23.24487151	23.24487151	23.24487151	23.24487151
2017	6	28	18:00	temp	-5.35	Keppels	-23.062915	150.952201	22.3509876	22.3509876	22.3509876	22.3509876	22.3509876	22.3509876
2017	6	28	19:00	temp	-5.35	Davies	-18.90194444	147.87	24.10828519	24.10828519	24.10828519	24.10828519	24.10828519	24.10828519
2017	6	28	19:00	temp	-5.35	Esk	-18.86055556	146.6222222	23.22656535	23.22656535	23.22656535	23.22656535	23.22656535	23.22656535
2017	6	28	19:00	temp	-5.35	Keppels	-23.062915	150.952201	22.34530918	22.34530918	22.34530918	22.34530918	22.34530918	22.34530918
2017	6	28	20:00	temp	-5.35	Davies	-18.90194444	147.87	24.10724028	24.10724028	24.10724028	24.10724028	24.10724028	24.10724028
2017	6	28	20:00	temp	-5.35	Esk	-18.86055556	146.6222222	23.20945922	23.20945922	23.20945922	23.20945922	23.20945922	23.20945922
2017	6	28	20:00	temp	-5.35	Keppels	-23.062915	150.952201	22.32707394	22.32707394	22.32707394	22.32707394	22.32707394	22.32707394
2017	6	28	21:00	temp	-5.35	Davies	-18.90194444	147.87	24.11255188	24.11255188	24.11255188	24.11255188	24.11255188	24.11255188
2017	6	28	21:00	temp	-5.35	Esk	-18.86055556	146.6222222	23.19067193	23.19067193	23.19067193	23.19067193	23.19067193	23.19067193
2017	6	28	21:00	temp	-5.35	Keppels	-23.062915	150.952201	22.32672317	22.32672317	22.32672317	22.32672317	22.32672317	22.32672317
2017	6	28	22:00	temp	-5.35	Davies	-18.90194444	147.87	24.11653985	24.11653985	24.11653985	24.11653985	24.11653985	24.11653985
2017	6	28	22:00	temp	-5.35	Esk	-18.86055556	146.6222222	23.17122831	23.17122831	23.17122831	23.17122831	23.17122831	23.17122831
2017	6	28	22:00	temp	-5.35	Keppels	-23.062915	150.952201	22.33020966	22.33020966	22.33020966	22.33020966	22.33020966	22.33020966
2017	6	28	23:00	temp	-5.35	Davies	-18.90194444	147.87	24.11649158	24.11649158	24.11649158	24.11649158	24.11649158	24.11649158
2017	6	28	23:00	temp	-5.35	Esk	-18.86055556	146.6222222	23.1562249	23.1562249	23.1562249	23.1562249	23.1562249	23.1562249
2017	6	28	23:00	temp	-5.35	Keppels	-23.062915	150.952201	22.32449195	22.32449195	22.32449195	22.32449195	22.32449195	22.32449195
2017	6	29	0:00	temp	-5.35	Davies	-18.90194444	147.87	24.11438506	24.11438506	24.11438506	24.11438506	24.11438506	24.11438506
2017	6	29	0:00	temp	-5.35	Esk	-18.86055556	146.6222222	23.14541476	23.14541476	23.14541476	23.14541476	23.14541476	23.14541476
2017	6	29	0:00	temp	-5.35	Keppels	-23.062915	150.952201	22.292118	22.292118	22.292118	22.292118	22.292118	22.292118
2017	6	29	1:00	temp	-5.35	Davies	-18.90194444	147.87	24.11412688	24.11412688	24.11412688	24.11412688	24.11412688	24.11412688
2017	6	29	1:00	temp	-5.35	Esk	-18.86055556	146.6222222	23.13709748	23.13709748	23.13709748	23.13709748	23.13709748	23.13709748
2017	6	29	1:00	temp	-5.35	Keppels	-23.062915	150.952201	22.25398958	22.25398958	22.25398958	22.25398958	22.25398958	22.25398958
2017	6	29	2:00	temp	-5.35	Davies	-18.90194444	147.87	24.11434772	24.11434772	24.11434772	24.11434772	24.11434772	24.11434772
2017	6	29	2:00	temp	-5.35	Esk	-18.86055556	146.6222222	23.13150667	23.13150667	23.13150667	23.13150667	23.13150667	23.13150667
2017	6	29	2:00	temp	-5.35	Keppels	-23.062915	150.952201	22.22578416	22.22578416	22.22578416	22.22578416	22.22578416	22.22578416
2017	6	29	3:00	temp	-5.35	Davies	-18.90194444	147.87	24.11411789	24.11411789	24.11411789	24.11411789	24.11411789	24.11411789
2017	6	29	3:00	temp	-5.35	Esk	-18.86055556	146.6222222	23.12674682	23.12674682	23.12674682	23.12674682	23.12674682	23.12674682
2017	6	29	3:00	temp	-5.35	Keppels	-23.062915	150.952201	22.20599893	22.20599893	22.20599893	22.20599893	22.20599893	22.20599893
2017	6	29	4:00	temp	-5.35	Davies	-18.90194444	147.87	24.11428132	24.11428132	24.11428132	24.11428132	24.11428132	24.11428132
2017	6	29	4:00	temp	-5.35	Esk	-18.86055556	146.6222222	23.12288542	23.12288542	23.12288542	23.12288542	23.12288542	23.12288542
2017	6	29	4:00	temp	-5.35	Keppels	-23.062915	150.952201	22.19198344	22.19198344	22.19198344	22.19198344	22.19198344	22.19198344
2017	6	29	5:00	temp	-5.35	Davies	-18.90194444	147.87	24.11187165	24.11187165	24.11187165	24.11187165	24.11187165	24.11187165
2017	6	29	5:00	temp	-5.35	Esk	-18.86055556	146.6222222	23.12040658	23.12040658	23.12040658	23.12040658	23.12040658	23.12040658
2017	6	29	5:00	temp	-5.35	Keppels	-23.062915	150.952201	22.19220702	22.19220702	22.19220702	22.19220702	22.19220702	22.19220702
2017	6	29	6:00	temp	-5.35	Davies	-18.90194444	147.87	24.10483062	24.10483062	24.10483062	24.10483062	24.10483062	24.10483062
2017	6	29	6:00	temp	-5.35	Esk	-18.86055556	146.6222222	23.11964358	23.11964358	23.11964358	23.11964358	23.11964358	23.11964358
2017	6	29	6:00	temp	-5.35	Keppels	-23.062915	150.952201	22.20639649	22.20639649	22.20639649	22.20639649	22.20639649	22.20639649
2017	6	29	7:00	temp	-5.35	Davies	-18.90194444	147.87	24.09333138	24.09333138	24.09333138	24.09333138	24.09333138	24.09333138
2017	6	29	7:00	temp	-5.35	Esk	-18.86055556	146.6222222	23.11943898	23.11943898	23.11943898	23.11943898	23.11943898	23.11943898
2017	6	29	7:00	temp	-5.35	Keppels	-23.062915	150.952201	22.22077097	22.22077097	22.22077097	22.22077097	22.22077097	22.22077097
2017	6	29	8:00	temp	-5.35	Davies	-18.90194444	147.87	24.08329133	24.08329133	24.08329133	24.08329133	24.08329133	24.08329133
2017	6	29	8:00	temp	-5.35	Esk	-18.86055556	146.6222222	23.12053739	23.12053739	23.12053739	23.12053739	23.12053739	23.12053739
2017	6	29	8:00	temp	-5.35	Keppels	-23.062915	150.952201	22.22696994	22.22696994	22.22696994	22.22696994	22.22696994	22.22696994
2017	6	29	9:00	temp	-5.35	Davies	-18.90194444	147.87	24.08137737	24.08137737	24.08137737	24.08137737	24.08137737	24.08137737
2017	6	29	9:00	temp	-5.35	Esk	-18.86055556	146.6222222	23.12336589	23.12336589	23.12336589	23.12336589	23.12336589	23.12336589
2017	6	29	9:00	temp	-5.35	Keppels	-23.062915	150.952201	22.23118894	22.23118894	22.23118894	22.23118894	22.23118894	22.23118894
2017	6	29	10:00	temp	-5.35	Davies	-18.90194444	147.87	24.08978839	24.08978839	24.08978839	24.08978839	24.08978839	24.08978839
2017	6	29	10:00	temp	-5.35	Esk	-18.86055556	146.6222222	23.12830877	23.12830877	23.12830877	23.12830877	23.12830877	23.12830877
2017	6	29	10:00	temp	-5.35	Keppels	-23.062915	150.952201	22.2405028	22.2405028	22.2405028	22.2405028	22.2405028	22.2405028
2017	6	29	11:00	temp	-5.35	Davies	-18.90194444	147.87	24.10337263	24.10337263	24.10337263	24.10337263	24.10337263	24.10337263
2017	6	29	11:00	temp	-5.35	Esk	-18.86055556	146.6222222	23.13366262	23.13366262	23.13366262	23.13366262	23.13366262	23.13366262
2017	6	29	11:00	temp	-5.35	Keppels	-23.062915	150.952201	22.24996496	22.24996496	22.24996496	22.24996496	22.24996496	22.24996496
2017	6	29	12:00	temp	-5.35	Davies	-18.90194444	147.87	24.11413918	24.11413918	24.11413918	24.11413918	24.11413918	24.11413918
2017	6	29	12:00	temp	-5.35	Esk	-18.86055556	146.6222222	23.13904061	23.13904061	23.13904061	23.13904061	23.13904061	23.13904061
2017	6	29	12:00	temp	-5.35	Keppels	-23.062915	150.952201	22.25799776	22.25799776	22.25799776	22.25799776	22.25799776	22.25799776
2017	6	29	13:00	temp	-5.35	Davies	-18.90194444	147.87	24.11998111	24.11998111	24.11998111	24.11998111	24.11998111	24.11998111
2017	6	29	13:00	temp	-5.35	Esk	-18.86055556	146.6222222	23.14628842	23.14628842	23.14628842	23.14628842	23.14628842	23.14628842
2017	6	29	13:00	temp	-5.35	Keppels	-23.062915	150.952201	22.26068498	22.26068498	22.26068498	22.26068498	22.26068498	22.26068498
2017	6	29	14:00	temp	-5.35	Davies	-18.90194444	147.87	24.125771	24.125771	24.125771	24.125771	24.125771	24.125771
2017	6	29	14:00	temp	-5.35	Esk	-18.86055556	146.6222222	23.15881545	23.15881545	23.15881545	23.15881545	23.15881545	23.15881545
2017	6	29	14:00	temp	-5.35	Keppels	-23.062915	150.952201	22.255524	22.255524	22.255524	22.255524	22.255524	22.255524
2017	6	29	15:00	temp	-5.35	Davies	-18.90194444	147.87	24.12967076	24.12967076	24.12967076	24.12967076	24.12967076	24.12967076
2017	6	29	15:00	temp	-5.35	Esk	-18.86055556	146.6222222	23.16881062	23.16881062	23.16881062	23.16881062	23.16881062	23.16881062
2017	6	29	15:00	temp	-5.35	Keppels	-23.062915	150.952201	22.2486548	22.2486548	22.2486548	22.2486548	22.2486548	22.2486548
2017	6	29	16:00	temp	-5.35	Davies	-18.90194444	147.87	24.12919994	24.12919994	24.12919994	24.12919994	24.12919994	24.12919994
2017	6	29	16:00	temp	-5.35	Esk	-18.86055556	146.6222222	23.17634123	23.17634123	23.17634123	23.17634123	23.17634123	23.17634123
2017	6	29	16:00	temp	-5.35	Keppels	-23.062915	150.952201	22.25100907	22.25100907	22.25100907	22.25100907	22.25100907	22.25100907
2017	6	29	17:00	temp	-5.35	Davies	-18.90194444	147.87	24.12373521	24.12373521	24.12373521	24.12373521	24.12373521	24.12373521
2017	6	29	17:00	temp	-5.35	Esk	-18.86055556	146.6222222	23.1776755	23.1776755	23.1776755	23.1776755	23.1776755	23.1776755
2017	6	29	17:00	temp	-5.35	Keppels	-23.062915	150.952201	22.2696433	22.2696433	22.2696433	22.2696433	22.2696433	22.2696433
2017	6	29	18:00	temp	-5.35	Davies	-18.90194444	147.87	24.11663495	24.11663495	24.11663495	24.11663495	24.11663495	24.11663495
2017	6	29	18:00	temp	-5.35	Esk	-18.86055556	146.6222222	23.16652528	23.16652528	23.16652528	23.16652528	23.16652528	23.16652528
2017	6	29	18:00	temp	-5.35	Keppels	-23.062915	150.952201	22.29770609	22.29770609	22.29770609	22.29770609	22.29770609	22.29770609
2017	6	29	19:00	temp	-5.35	Davies	-18.90194444	147.87	24.10890022	24.10890022	24.10890022	24.10890022	24.10890022	24.10890022
2017	6	29	19:00	temp	-5.35	Esk	-18.86055556	146.6222222	23.15426054	23.15426054	23.15426054	23.15426054	23.15426054	23.15426054
2017	6	29	19:00	temp	-5.35	Keppels	-23.062915	150.952201	22.31105695	22.31105695	22.31105695	22.31105695	22.31105695	22.31105695
2017	6	29	20:00	temp	-5.35	Davies	-18.90194444	147.87	24.10299907	24.10299907	24.10299907	24.10299907	24.10299907	24.10299907
2017	6	29	20:00	temp	-5.35	Esk	-18.86055556	146.6222222	23.1442503	23.1442503	23.1442503	23.1442503	23.1442503	23.1442503
2017	6	29	20:00	temp	-5.35	Keppels	-23.062915	150.952201	22.3122793	22.3122793	22.3122793	22.3122793	22.3122793	22.3122793
2017	6	29	21:00	temp	-5.35	Davies	-18.90194444	147.87	24.10130135	24.10130135	24.10130135	24.10130135	24.10130135	24.10130135
2017	6	29	21:00	temp	-5.35	Esk	-18.86055556	146.6222222	23.13615871	23.13615871	23.13615871	23.13615871	23.13615871	23.13615871
2017	6	29	21:00	temp	-5.35	Keppels	-23.062915	150.952201	22.31247638	22.31247638	22.31247638	22.31247638	22.31247638	22.31247638
2017	6	29	22:00	temp	-5.35	Davies	-18.90194444	147.87	24.10405035	24.10405035	24.10405035	24.10405035	24.10405035	24.10405035
2017	6	29	22:00	temp	-5.35	Esk	-18.86055556	146.6222222	23.12831808	23.12831808	23.12831808	23.12831808	23.12831808	23.12831808
2017	6	29	22:00	temp	-5.35	Keppels	-23.062915	150.952201	22.31011807	22.31011807	22.31011807	22.31011807	22.31011807	22.31011807
2017	6	29	23:00	temp	-5.35	Davies	-18.90194444	147.87	24.10758839	24.10758839	24.10758839	24.10758839	24.10758839	24.10758839
2017	6	29	23:00	temp	-5.35	Esk	-18.86055556	146.6222222	23.12183635	23.12183635	23.12183635	23.12183635	23.12183635	23.12183635
2017	6	29	23:00	temp	-5.35	Keppels	-23.062915	150.952201	22.30687941	22.30687941	22.30687941	22.30687941	22.30687941	22.30687941
2017	6	30	0:00	temp	-5.35	Davies	-18.90194444	147.87	24.11025827	24.11025827	24.11025827	24.11025827	24.11025827	24.11025827
2017	6	30	0:00	temp	-5.35	Esk	-18.86055556	146.6222222	23.11666806	23.11666806	23.11666806	23.11666806	23.11666806	23.11666806
2017	6	30	0:00	temp	-5.35	Keppels	-23.062915	150.952201	22.30006853	22.30006853	22.30006853	22.30006853	22.30006853	22.30006853
2017	6	30	1:00	temp	-5.35	Davies	-18.90194444	147.87	24.11273098	24.11273098	24.11273098	24.11273098	24.11273098	24.11273098
2017	6	30	1:00	temp	-5.35	Esk	-18.86055556	146.6222222	23.11353106	23.11353106	23.11353106	23.11353106	23.11353106	23.11353106
2017	6	30	1:00	temp	-5.35	Keppels	-23.062915	150.952201	22.28439242	22.28439242	22.28439242	22.28439242	22.28439242	22.28439242
2017	6	30	2:00	temp	-5.35	Davies	-18.90194444	147.87	24.11665367	24.11665367	24.11665367	24.11665367	24.11665367	24.11665367
2017	6	30	2:00	temp	-5.35	Esk	-18.86055556	146.6222222	23.11015985	23.11015985	23.11015985	23.11015985	23.11015985	23.11015985
2017	6	30	2:00	temp	-5.35	Keppels	-23.062915	150.952201	22.26563106	22.26563106	22.26563106	22.26563106	22.26563106	22.26563106
2017	6	30	3:00	temp	-5.35	Davies	-18.90194444	147.87	24.12155195	24.12155195	24.12155195	24.12155195	24.12155195	24.12155195
2017	6	30	3:00	temp	-5.35	Esk	-18.86055556	146.6222222	23.10690959	23.10690959	23.10690959	23.10690959	23.10690959	23.10690959
2017	6	30	3:00	temp	-5.35	Keppels	-23.062915	150.952201	22.25664555	22.25664555	22.25664555	22.25664555	22.25664555	22.25664555
2017	6	30	4:00	temp	-5.35	Davies	-18.90194444	147.87	24.12710205	24.12710205	24.12710205	24.12710205	24.12710205	24.12710205
2017	6	30	4:00	temp	-5.35	Esk	-18.86055556	146.6222222	23.10345695	23.10345695	23.10345695	23.10345695	23.10345695	23.10345695
2017	6	30	4:00	temp	-5.35	Keppels	-23.062915	150.952201	22.26115781	22.26115781	22.26115781	22.26115781	22.26115781	22.26115781
2017	6	30	5:00	temp	-5.35	Davies	-18.90194444	147.87	24.13181251	24.13181251	24.13181251	24.13181251	24.13181251	24.13181251
2017	6	30	5:00	temp	-5.35	Esk	-18.86055556	146.6222222	23.10051844	23.10051844	23.10051844	23.10051844	23.10051844	23.10051844
2017	6	30	5:00	temp	-5.35	Keppels	-23.062915	150.952201	22.27313753	22.27313753	22.27313753	22.27313753	22.27313753	22.27313753
2017	6	30	6:00	temp	-5.35	Davies	-18.90194444	147.87	24.13313392	24.13313392	24.13313392	24.13313392	24.13313392	24.13313392
2017	6	30	6:00	temp	-5.35	Esk	-18.86055556	146.6222222	23.098111	23.098111	23.098111	23.098111	23.098111	23.098111
2017	6	30	6:00	temp	-5.35	Keppels	-23.062915	150.952201	22.26034251	22.26034251	22.26034251	22.26034251	22.26034251	22.26034251
2017	6	30	7:00	temp	-5.35	Davies	-18.90194444	147.87	24.13019023	24.13019023	24.13019023	24.13019023	24.13019023	24.13019023
2017	6	30	7:00	temp	-5.35	Esk	-18.86055556	146.6222222	23.09651146	23.09651146	23.09651146	23.09651146	23.09651146	23.09651146
2017	6	30	7:00	temp	-5.35	Keppels	-23.062915	150.952201	22.23380358	22.23380358	22.23380358	22.23380358	22.23380358	22.23380358
2017	6	30	8:00	temp	-5.35	Davies	-18.90194444	147.87	24.12520581	24.12520581	24.12520581	24.12520581	24.12520581	24.12520581
2017	6	30	8:00	temp	-5.35	Esk	-18.86055556	146.6222222	23.09749481	23.09749481	23.09749481	23.09749481	23.09749481	23.09749481
2017	6	30	8:00	temp	-5.35	Keppels	-23.062915	150.952201	22.20696056	22.20696056	22.20696056	22.20696056	22.20696056	22.20696056
2017	6	30	9:00	temp	-5.35	Davies	-18.90194444	147.87	24.12209124	24.12209124	24.12209124	24.12209124	24.12209124	24.12209124
2017	6	30	9:00	temp	-5.35	Esk	-18.86055556	146.6222222	23.10168689	23.10168689	23.10168689	23.10168689	23.10168689	23.10168689
2017	6	30	9:00	temp	-5.35	Keppels	-23.062915	150.952201	22.18799957	22.18799957	22.18799957	22.18799957	22.18799957	22.18799957
2017	6	30	10:00	temp	-5.35	Davies	-18.90194444	147.87	24.12574531	24.12574531	24.12574531	24.12574531	24.12574531	24.12574531
2017	6	30	10:00	temp	-5.35	Esk	-18.86055556	146.6222222	23.10731948	23.10731948	23.10731948	23.10731948	23.10731948	23.10731948
2017	6	30	10:00	temp	-5.35	Keppels	-23.062915	150.952201	22.1832296	22.1832296	22.1832296	22.1832296	22.1832296	22.1832296
2017	6	30	11:00	temp	-5.35	Davies	-18.90194444	147.87	24.13732684	24.13732684	24.13732684	24.13732684	24.13732684	24.13732684
2017	6	30	11:00	temp	-5.35	Esk	-18.86055556	146.6222222	23.11336135	23.11336135	23.11336135	23.11336135	23.11336135	23.11336135
2017	6	30	11:00	temp	-5.35	Keppels	-23.062915	150.952201	22.19909687	22.19909687	22.19909687	22.19909687	22.19909687	22.19909687
2017	6	30	12:00	temp	-5.35	Davies	-18.90194444	147.87	24.1518543	24.1518543	24.1518543	24.1518543	24.1518543	24.1518543
2017	6	30	12:00	temp	-5.35	Esk	-18.86055556	146.6222222	23.11717545	23.11717545	23.11717545	23.11717545	23.11717545	23.11717545
2017	6	30	12:00	temp	-5.35	Keppels	-23.062915	150.952201	22.22465937	22.22465937	22.22465937	22.22465937	22.22465937	22.22465937
2017	6	30	13:00	temp	-5.35	Davies	-18.90194444	147.87	24.16135631	24.16135631	24.16135631	24.16135631	24.16135631	24.16135631
2017	6	30	13:00	temp	-5.35	Esk	-18.86055556	146.6222222	23.12114752	23.12114752	23.12114752	23.12114752	23.12114752	23.12114752
2017	6	30	13:00	temp	-5.35	Keppels	-23.062915	150.952201	22.25281068	22.25281068	22.25281068	22.25281068	22.25281068	22.25281068
2017	6	30	14:00	temp	-5.35	Davies	-18.90194444	147.87	24.1644931	24.1644931	24.1644931	24.1644931	24.1644931	24.1644931
2017	6	30	14:00	temp	-5.35	Esk	-18.86055556	146.6222222	23.12418747	23.12418747	23.12418747	23.12418747	23.12418747	23.12418747
2017	6	30	14:00	temp	-5.35	Keppels	-23.062915	150.952201	22.26640337	22.26640337	22.26640337	22.26640337	22.26640337	22.26640337
2017	6	30	15:00	temp	-5.35	Davies	-18.90194444	147.87	24.1672669	24.1672669	24.1672669	24.1672669	24.1672669	24.1672669
2017	6	30	15:00	temp	-5.35	Esk	-18.86055556	146.6222222	23.12449432	23.12449432	23.12449432	23.12449432	23.12449432	23.12449432
2017	6	30	15:00	temp	-5.35	Keppels	-23.062915	150.952201	22.26643468	22.26643468	22.26643468	22.26643468	22.26643468	22.26643468
2017	6	30	16:00	temp	-5.35	Davies	-18.90194444	147.87	24.16489442	24.16489442	24.16489442	24.16489442	24.16489442	24.16489442
2017	6	30	16:00	temp	-5.35	Esk	-18.86055556	146.6222222	23.12078664	23.12078664	23.12078664	23.12078664	23.12078664	23.12078664
2017	6	30	16:00	temp	-5.35	Keppels	-23.062915	150.952201	22.25524991	22.25524991	22.25524991	22.25524991	22.25524991	22.25524991
2017	6	30	17:00	temp	-5.35	Davies	-18.90194444	147.87	24.15726068	24.15726068	24.15726068	24.15726068	24.15726068	24.15726068
2017	6	30	17:00	temp	-5.35	Esk	-18.86055556	146.6222222	23.11499394	23.11499394	23.11499394	23.11499394	23.11499394	23.11499394
2017	6	30	17:00	temp	-5.35	Keppels	-23.062915	150.952201	22.23928601	22.23928601	22.23928601	22.23928601	22.23928601	22.23928601
2017	6	30	18:00	temp	-5.35	Davies	-18.90194444	147.87	24.15337568	24.15337568	24.15337568	24.15337568	24.15337568	24.15337568
2017	6	30	18:00	temp	-5.35	Esk	-18.86055556	146.6222222	23.11042087	23.11042087	23.11042087	23.11042087	23.11042087	23.11042087
2017	6	30	18:00	temp	-5.35	Keppels	-23.062915	150.952201	22.22148306	22.22148306	22.22148306	22.22148306	22.22148306	22.22148306
2017	6	30	19:00	temp	-5.35	Davies	-18.90194444	147.87	24.14684112	24.14684112	24.14684112	24.14684112	24.14684112	24.14684112
2017	6	30	19:00	temp	-5.35	Esk	-18.86055556	146.6222222	23.10558084	23.10558084	23.10558084	23.10558084	23.10558084	23.10558084
2017	6	30	19:00	temp	-5.35	Keppels	-23.062915	150.952201	22.2034327	22.2034327	22.2034327	22.2034327	22.2034327	22.2034327
2017	6	30	20:00	temp	-5.35	Davies	-18.90194444	147.87	24.14491174	24.14491174	24.14491174	24.14491174	24.14491174	24.14491174
2017	6	30	20:00	temp	-5.35	Esk	-18.86055556	146.6222222	23.1015606	23.1015606	23.1015606	23.1015606	23.1015606	23.1015606
2017	6	30	20:00	temp	-5.35	Keppels	-23.062915	150.952201	22.18452225	22.18452225	22.18452225	22.18452225	22.18452225	22.18452225
2017	6	30	21:00	temp	-5.35	Davies	-18.90194444	147.87	24.14096563	24.14096563	24.14096563	24.14096563	24.14096563	24.14096563
2017	6	30	21:00	temp	-5.35	Esk	-18.86055556	146.6222222	23.09694823	23.09694823	23.09694823	23.09694823	23.09694823	23.09694823
2017	6	30	21:00	temp	-5.35	Keppels	-23.062915	150.952201	22.16578009	22.16578009	22.16578009	22.16578009	22.16578009	22.16578009
2017	6	30	22:00	temp	-5.35	Davies	-18.90194444	147.87	24.13782301	24.13782301	24.13782301	24.13782301	24.13782301	24.13782301
2017	6	30	22:00	temp	-5.35	Esk	-18.86055556	146.6222222	23.09141535	23.09141535	23.09141535	23.09141535	23.09141535	23.09141535
2017	6	30	22:00	temp	-5.35	Keppels	-23.062915	150.952201	22.15633323	22.15633323	22.15633323	22.15633323	22.15633323	22.15633323
2017	6	30	23:00	temp	-5.35	Davies	-18.90194444	147.87	24.13686001	24.13686001	24.13686001	24.13686001	24.13686001	24.13686001
2017	6	30	23:00	temp	-5.35	Esk	-18.86055556	146.6222222	23.0850944	23.0850944	23.0850944	23.0850944	23.0850944	23.0850944
2017	6	30	23:00	temp	-5.35	Keppels	-23.062915	150.952201	22.15272404	22.15272404	22.15272404	22.15272404	22.15272404	22.15272404
2017	7	1	0:00	temp	-5.35	Davies	-18.90194444	147.87	24.13592866	24.13592866	24.13592866	24.13592866	24.13592866	24.13592866
2017	7	1	0:00	temp	-5.35	Esk	-18.86055556	146.6222222	23.07817003	23.07817003	23.07817003	23.07817003	23.07817003	23.07817003
2017	7	1	0:00	temp	-5.35	Keppels	-23.062915	150.952201	22.15262477	22.15262477	22.15262477	22.15262477	22.15262477	22.15262477
2017	7	1	1:00	temp	-5.35	Davies	-18.90194444	147.87	24.13362384	24.13362384	24.13362384	24.13362384	24.13362384	24.13362384
2017	7	1	1:00	temp	-5.35	Esk	-18.86055556	146.6222222	23.07101686	23.07101686	23.07101686	23.07101686	23.07101686	23.07101686
2017	7	1	1:00	temp	-5.35	Keppels	-23.062915	150.952201	22.15304505	22.15304505	22.15304505	22.15304505	22.15304505	22.15304505
2017	7	1	2:00	temp	-5.35	Davies	-18.90194444	147.87	24.12905982	24.12905982	24.12905982	24.12905982	24.12905982	24.12905982
2017	7	1	2:00	temp	-5.35	Esk	-18.86055556	146.6222222	23.06521508	23.06521508	23.06521508	23.06521508	23.06521508	23.06521508
2017	7	1	2:00	temp	-5.35	Keppels	-23.062915	150.952201	22.14762743	22.14762743	22.14762743	22.14762743	22.14762743	22.14762743
2017	7	1	3:00	temp	-5.35	Davies	-18.90194444	147.87	24.12382042	24.12382042	24.12382042	24.12382042	24.12382042	24.12382042
2017	7	1	3:00	temp	-5.35	Esk	-18.86055556	146.6222222	23.06001049	23.06001049	23.06001049	23.06001049	23.06001049	23.06001049
2017	7	1	3:00	temp	-5.35	Keppels	-23.062915	150.952201	22.13634196	22.13634196	22.13634196	22.13634196	22.13634196	22.13634196
2017	7	1	4:00	temp	-5.35	Davies	-18.90194444	147.87	24.11965127	24.11965127	24.11965127	24.11965127	24.11965127	24.11965127
2017	7	1	4:00	temp	-5.35	Esk	-18.86055556	146.6222222	23.05459734	23.05459734	23.05459734	23.05459734	23.05459734	23.05459734
2017	7	1	4:00	temp	-5.35	Keppels	-23.062915	150.952201	22.11905153	22.11905153	22.11905153	22.11905153	22.11905153	22.11905153
2017	7	1	5:00	temp	-5.35	Davies	-18.90194444	147.87	24.11697576	24.11697576	24.11697576	24.11697576	24.11697576	24.11697576
2017	7	1	5:00	temp	-5.35	Esk	-18.86055556	146.6222222	23.04734764	23.04734764	23.04734764	23.04734764	23.04734764	23.04734764
2017	7	1	5:00	temp	-5.35	Keppels	-23.062915	150.952201	22.09773454	22.09773454	22.09773454	22.09773454	22.09773454	22.09773454
2017	7	1	6:00	temp	-5.35	Davies	-18.90194444	147.87	24.11532343	24.11532343	24.11532343	24.11532343	24.11532343	24.11532343
2017	7	1	6:00	temp	-5.35	Esk	-18.86055556	146.6222222	23.03934004	23.03934004	23.03934004	23.03934004	23.03934004	23.03934004
2017	7	1	6:00	temp	-5.35	Keppels	-23.062915	150.952201	22.07579198	22.07579198	22.07579198	22.07579198	22.07579198	22.07579198
2017	7	1	7:00	temp	-5.35	Davies	-18.90194444	147.87	24.11369965	24.11369965	24.11369965	24.11369965	24.11369965	24.11369965
2017	7	1	7:00	temp	-5.35	Esk	-18.86055556	146.6222222	23.03215761	23.03215761	23.03215761	23.03215761	23.03215761	23.03215761
2017	7	1	7:00	temp	-5.35	Keppels	-23.062915	150.952201	22.05638305	22.05638305	22.05638305	22.05638305	22.05638305	22.05638305
2017	7	1	8:00	temp	-5.35	Davies	-18.90194444	147.87	24.11085035	24.11085035	24.11085035	24.11085035	24.11085035	24.11085035
2017	7	1	8:00	temp	-5.35	Esk	-18.86055556	146.6222222	23.02803638	23.02803638	23.02803638	23.02803638	23.02803638	23.02803638
2017	7	1	8:00	temp	-5.35	Keppels	-23.062915	150.952201	22.04378119	22.04378119	22.04378119	22.04378119	22.04378119	22.04378119
2017	7	1	9:00	temp	-5.35	Davies	-18.90194444	147.87	24.10592545	24.10592545	24.10592545	24.10592545	24.10592545	24.10592545
2017	7	1	9:00	temp	-5.35	Esk	-18.86055556	146.6222222	23.02725104	23.02725104	23.02725104	23.02725104	23.02725104	23.02725104
2017	7	1	9:00	temp	-5.35	Keppels	-23.062915	150.952201	22.04437011	22.04437011	22.04437011	22.04437011	22.04437011	22.04437011
2017	7	1	10:00	temp	-5.35	Davies	-18.90194444	147.87	24.09951042	24.09951042	24.09951042	24.09951042	24.09951042	24.09951042
2017	7	1	10:00	temp	-5.35	Esk	-18.86055556	146.6222222	23.03058941	23.03058941	23.03058941	23.03058941	23.03058941	23.03058941
2017	7	1	10:00	temp	-5.35	Keppels	-23.062915	150.952201	22.04854411	22.04854411	22.04854411	22.04854411	22.04854411	22.04854411
2017	7	1	11:00	temp	-5.35	Davies	-18.90194444	147.87	24.09426058	24.09426058	24.09426058	24.09426058	24.09426058	24.09426058
2017	7	1	11:00	temp	-5.35	Esk	-18.86055556	146.6222222	23.03694949	23.03694949	23.03694949	23.03694949	23.03694949	23.03694949
2017	7	1	11:00	temp	-5.35	Keppels	-23.062915	150.952201	22.06891466	22.06891466	22.06891466	22.06891466	22.06891466	22.06891466
2017	7	1	12:00	temp	-5.35	Davies	-18.90194444	147.87	24.09011118	24.09011118	24.09011118	24.09011118	24.09011118	24.09011118
2017	7	1	12:00	temp	-5.35	Esk	-18.86055556	146.6222222	23.04226382	23.04226382	23.04226382	23.04226382	23.04226382	23.04226382
2017	7	1	12:00	temp	-5.35	Keppels	-23.062915	150.952201	22.09886195	22.09886195	22.09886195	22.09886195	22.09886195	22.09886195
2017	7	1	13:00	temp	-5.35	Davies	-18.90194444	147.87	24.0834893	24.0834893	24.0834893	24.0834893	24.0834893	24.0834893
2017	7	1	13:00	temp	-5.35	Esk	-18.86055556	146.6222222	23.04331804	23.04331804	23.04331804	23.04331804	23.04331804	23.04331804
2017	7	1	13:00	temp	-5.35	Keppels	-23.062915	150.952201	22.1062312	22.1062312	22.1062312	22.1062312	22.1062312	22.1062312
2017	7	1	14:00	temp	-5.35	Davies	-18.90194444	147.87	24.07777012	24.07777012	24.07777012	24.07777012	24.07777012	24.07777012
2017	7	1	14:00	temp	-5.35	Esk	-18.86055556	146.6222222	23.04071001	23.04071001	23.04071001	23.04071001	23.04071001	23.04071001
2017	7	1	14:00	temp	-5.35	Keppels	-23.062915	150.952201	22.11694651	22.11694651	22.11694651	22.11694651	22.11694651	22.11694651
2017	7	1	15:00	temp	-5.35	Davies	-18.90194444	147.87	24.07608248	24.07608248	24.07608248	24.07608248	24.07608248	24.07608248
2017	7	1	15:00	temp	-5.35	Esk	-18.86055556	146.6222222	23.03808324	23.03808324	23.03808324	23.03808324	23.03808324	23.03808324
2017	7	1	15:00	temp	-5.35	Keppels	-23.062915	150.952201	22.10894661	22.10894661	22.10894661	22.10894661	22.10894661	22.10894661
2017	7	1	16:00	temp	-5.35	Davies	-18.90194444	147.87	24.07686638	24.07686638	24.07686638	24.07686638	24.07686638	24.07686638
2017	7	1	16:00	temp	-5.35	Esk	-18.86055556	146.6222222	23.03599921	23.03599921	23.03599921	23.03599921	23.03599921	23.03599921
2017	7	1	16:00	temp	-5.35	Keppels	-23.062915	150.952201	22.09109336	22.09109336	22.09109336	22.09109336	22.09109336	22.09109336
2017	7	1	17:00	temp	-5.35	Davies	-18.90194444	147.87	24.07625094	24.07625094	24.07625094	24.07625094	24.07625094	24.07625094
2017	7	1	17:00	temp	-5.35	Esk	-18.86055556	146.6222222	23.03120698	23.03120698	23.03120698	23.03120698	23.03120698	23.03120698
2017	7	1	17:00	temp	-5.35	Keppels	-23.062915	150.952201	22.0684529	22.0684529	22.0684529	22.0684529	22.0684529	22.0684529
2017	7	1	18:00	temp	-5.35	Davies	-18.90194444	147.87	24.07199226	24.07199226	24.07199226	24.07199226	24.07199226	24.07199226
2017	7	1	18:00	temp	-5.35	Esk	-18.86055556	146.6222222	23.02369225	23.02369225	23.02369225	23.02369225	23.02369225	23.02369225
2017	7	1	18:00	temp	-5.35	Keppels	-23.062915	150.952201	22.04511433	22.04511433	22.04511433	22.04511433	22.04511433	22.04511433
2017	7	1	19:00	temp	-5.35	Davies	-18.90194444	147.87	24.06746704	24.06746704	24.06746704	24.06746704	24.06746704	24.06746704
2017	7	1	19:00	temp	-5.35	Esk	-18.86055556	146.6222222	23.01530743	23.01530743	23.01530743	23.01530743	23.01530743	23.01530743
2017	7	1	19:00	temp	-5.35	Keppels	-23.062915	150.952201	22.02575976	22.02575976	22.02575976	22.02575976	22.02575976	22.02575976
2017	7	1	20:00	temp	-5.35	Davies	-18.90194444	147.87	24.06171372	24.06171372	24.06171372	24.06171372	24.06171372	24.06171372
2017	7	1	20:00	temp	-5.35	Esk	-18.86055556	146.6222222	23.0068841	23.0068841	23.0068841	23.0068841	23.0068841	23.0068841
2017	7	1	20:00	temp	-5.35	Keppels	-23.062915	150.952201	22.00821794	22.00821794	22.00821794	22.00821794	22.00821794	22.00821794
2017	7	1	21:00	temp	-5.35	Davies	-18.90194444	147.87	24.05363341	24.05363341	24.05363341	24.05363341	24.05363341	24.05363341
2017	7	1	21:00	temp	-5.35	Esk	-18.86055556	146.6222222	22.99956477	22.99956477	22.99956477	22.99956477	22.99956477	22.99956477
2017	7	1	21:00	temp	-5.35	Keppels	-23.062915	150.952201	21.99284528	21.99284528	21.99284528	21.99284528	21.99284528	21.99284528
2017	7	1	22:00	temp	-5.35	Davies	-18.90194444	147.87	24.04598336	24.04598336	24.04598336	24.04598336	24.04598336	24.04598336
2017	7	1	22:00	temp	-5.35	Esk	-18.86055556	146.6222222	22.99236912	22.99236912	22.99236912	22.99236912	22.99236912	22.99236912
2017	7	1	22:00	temp	-5.35	Keppels	-23.062915	150.952201	21.97965178	21.97965178	21.97965178	21.97965178	21.97965178	21.97965178
2017	7	1	23:00	temp	-5.35	Davies	-18.90194444	147.87	24.03981739	24.03981739	24.03981739	24.03981739	24.03981739	24.03981739
2017	7	1	23:00	temp	-5.35	Esk	-18.86055556	146.6222222	22.98513813	22.98513813	22.98513813	22.98513813	22.98513813	22.98513813
2017	7	1	23:00	temp	-5.35	Keppels	-23.062915	150.952201	21.9688456	21.9688456	21.9688456	21.9688456	21.9688456	21.9688456
2017	7	2	0:00	temp	-5.35	Davies	-18.90194444	147.87	24.03888808	24.03888808	24.03888808	24.03888808	24.03888808	24.03888808
2017	7	2	0:00	temp	-5.35	Esk	-18.86055556	146.6222222	22.97836614	22.97836614	22.97836614	22.97836614	22.97836614	22.97836614
2017	7	2	0:00	temp	-5.35	Keppels	-23.062915	150.952201	21.96005822	21.96005822	21.96005822	21.96005822	21.96005822	21.96005822
2017	7	2	1:00	temp	-5.35	Davies	-18.90194444	147.87	24.04552008	24.04552008	24.04552008	24.04552008	24.04552008	24.04552008
2017	7	2	1:00	temp	-5.35	Esk	-18.86055556	146.6222222	22.97274201	22.97274201	22.97274201	22.97274201	22.97274201	22.97274201
2017	7	2	1:00	temp	-5.35	Keppels	-23.062915	150.952201	21.95369003	21.95369003	21.95369003	21.95369003	21.95369003	21.95369003
2017	7	2	2:00	temp	-5.35	Davies	-18.90194444	147.87	24.05818955	24.05818955	24.05818955	24.05818955	24.05818955	24.05818955
2017	7	2	2:00	temp	-5.35	Esk	-18.86055556	146.6222222	22.9681276	22.9681276	22.9681276	22.9681276	22.9681276	22.9681276
2017	7	2	2:00	temp	-5.35	Keppels	-23.062915	150.952201	21.94761433	21.94761433	21.94761433	21.94761433	21.94761433	21.94761433
2017	7	2	3:00	temp	-5.35	Davies	-18.90194444	147.87	24.07096908	24.07096908	24.07096908	24.07096908	24.07096908	24.07096908
2017	7	2	3:00	temp	-5.35	Esk	-18.86055556	146.6222222	22.96449271	22.96449271	22.96449271	22.96449271	22.96449271	22.96449271
2017	7	2	3:00	temp	-5.35	Keppels	-23.062915	150.952201	21.93794755	21.93794755	21.93794755	21.93794755	21.93794755	21.93794755
2017	7	2	4:00	temp	-5.35	Davies	-18.90194444	147.87	24.07914878	24.07914878	24.07914878	24.07914878	24.07914878	24.07914878
2017	7	2	4:00	temp	-5.35	Esk	-18.86055556	146.6222222	22.96072868	22.96072868	22.96072868	22.96072868	22.96072868	22.96072868
2017	7	2	4:00	temp	-5.35	Keppels	-23.062915	150.952201	21.92421726	21.92421726	21.92421726	21.92421726	21.92421726	21.92421726
2017	7	2	5:00	temp	-5.35	Davies	-18.90194444	147.87	24.0808553	24.0808553	24.0808553	24.0808553	24.0808553	24.0808553
2017	7	2	5:00	temp	-5.35	Esk	-18.86055556	146.6222222	22.9555068	22.9555068	22.9555068	22.9555068	22.9555068	22.9555068
2017	7	2	5:00	temp	-5.35	Keppels	-23.062915	150.952201	21.90823919	21.90823919	21.90823919	21.90823919	21.90823919	21.90823919
2017	7	2	6:00	temp	-5.35	Davies	-18.90194444	147.87	24.0731246	24.0731246	24.0731246	24.0731246	24.0731246	24.0731246
2017	7	2	6:00	temp	-5.35	Esk	-18.86055556	146.6222222	22.94794718	22.94794718	22.94794718	22.94794718	22.94794718	22.94794718
2017	7	2	6:00	temp	-5.35	Keppels	-23.062915	150.952201	21.88966244	21.88966244	21.88966244	21.88966244	21.88966244	21.88966244
2017	7	2	7:00	temp	-5.35	Davies	-18.90194444	147.87	24.05530525	24.05530525	24.05530525	24.05530525	24.05530525	24.05530525
2017	7	2	7:00	temp	-5.35	Esk	-18.86055556	146.6222222	22.93921334	22.93921334	22.93921334	22.93921334	22.93921334	22.93921334
2017	7	2	7:00	temp	-5.35	Keppels	-23.062915	150.952201	21.87016347	21.87016347	21.87016347	21.87016347	21.87016347	21.87016347
2017	7	2	8:00	temp	-5.35	Davies	-18.90194444	147.87	24.02956097	24.02956097	24.02956097	24.02956097	24.02956097	24.02956097
2017	7	2	8:00	temp	-5.35	Esk	-18.86055556	146.6222222	22.93249069	22.93249069	22.93249069	22.93249069	22.93249069	22.93249069
2017	7	2	8:00	temp	-5.35	Keppels	-23.062915	150.952201	21.85407451	21.85407451	21.85407451	21.85407451	21.85407451	21.85407451
2017	7	2	9:00	temp	-5.35	Davies	-18.90194444	147.87	24.0050796	24.0050796	24.0050796	24.0050796	24.0050796	24.0050796
2017	7	2	9:00	temp	-5.35	Esk	-18.86055556	146.6222222	22.93009703	22.93009703	22.93009703	22.93009703	22.93009703	22.93009703
2017	7	2	9:00	temp	-5.35	Keppels	-23.062915	150.952201	21.84532451	21.84532451	21.84532451	21.84532451	21.84532451	21.84532451
2017	7	2	10:00	temp	-5.35	Davies	-18.90194444	147.87	23.99228971	23.99228971	23.99228971	23.99228971	23.99228971	23.99228971
2017	7	2	10:00	temp	-5.35	Esk	-18.86055556	146.6222222	22.93290036	22.93290036	22.93290036	22.93290036	22.93290036	22.93290036
2017	7	2	10:00	temp	-5.35	Keppels	-23.062915	150.952201	21.84648211	21.84648211	21.84648211	21.84648211	21.84648211	21.84648211
2017	7	2	11:00	temp	-5.35	Davies	-18.90194444	147.87	23.9934414	23.9934414	23.9934414	23.9934414	23.9934414	23.9934414
2017	7	2	11:00	temp	-5.35	Esk	-18.86055556	146.6222222	22.93938051	22.93938051	22.93938051	22.93938051	22.93938051	22.93938051
2017	7	2	11:00	temp	-5.35	Keppels	-23.062915	150.952201	21.85646775	21.85646775	21.85646775	21.85646775	21.85646775	21.85646775
2017	7	2	12:00	temp	-5.35	Davies	-18.90194444	147.87	24.00447511	24.00447511	24.00447511	24.00447511	24.00447511	24.00447511
2017	7	2	12:00	temp	-5.35	Esk	-18.86055556	146.6222222	22.94676729	22.94676729	22.94676729	22.94676729	22.94676729	22.94676729
2017	7	2	12:00	temp	-5.35	Keppels	-23.062915	150.952201	21.87712785	21.87712785	21.87712785	21.87712785	21.87712785	21.87712785
2017	7	2	13:00	temp	-5.35	Davies	-18.90194444	147.87	24.02020813	24.02020813	24.02020813	24.02020813	24.02020813	24.02020813
2017	7	2	13:00	temp	-5.35	Esk	-18.86055556	146.6222222	22.95210632	22.95210632	22.95210632	22.95210632	22.95210632	22.95210632
2017	7	2	13:00	temp	-5.35	Keppels	-23.062915	150.952201	21.89258485	21.89258485	21.89258485	21.89258485	21.89258485	21.89258485
2017	7	2	14:00	temp	-5.35	Davies	-18.90194444	147.87	24.03991449	24.03991449	24.03991449	24.03991449	24.03991449	24.03991449
2017	7	2	14:00	temp	-5.35	Esk	-18.86055556	146.6222222	22.95327615	22.95327615	22.95327615	22.95327615	22.95327615	22.95327615
2017	7	2	14:00	temp	-5.35	Keppels	-23.062915	150.952201	21.90822706	21.90822706	21.90822706	21.90822706	21.90822706	21.90822706
2017	7	2	15:00	temp	-5.35	Davies	-18.90194444	147.87	24.05829131	24.05829131	24.05829131	24.05829131	24.05829131	24.05829131
2017	7	2	15:00	temp	-5.35	Esk	-18.86055556	146.6222222	22.95262956	22.95262956	22.95262956	22.95262956	22.95262956	22.95262956
2017	7	2	15:00	temp	-5.35	Keppels	-23.062915	150.952201	21.92131721	21.92131721	21.92131721	21.92131721	21.92131721	21.92131721
2017	7	2	16:00	temp	-5.35	Davies	-18.90194444	147.87	24.07113739	24.07113739	24.07113739	24.07113739	24.07113739	24.07113739
2017	7	2	16:00	temp	-5.35	Esk	-18.86055556	146.6222222	22.95019786	22.95019786	22.95019786	22.95019786	22.95019786	22.95019786
2017	7	2	16:00	temp	-5.35	Keppels	-23.062915	150.952201	21.92438409	21.92438409	21.92438409	21.92438409	21.92438409	21.92438409
2017	7	2	17:00	temp	-5.35	Davies	-18.90194444	147.87	24.07968996	24.07968996	24.07968996	24.07968996	24.07968996	24.07968996
2017	7	2	17:00	temp	-5.35	Esk	-18.86055556	146.6222222	22.94659275	22.94659275	22.94659275	22.94659275	22.94659275	22.94659275
2017	7	2	17:00	temp	-5.35	Keppels	-23.062915	150.952201	21.92535527	21.92535527	21.92535527	21.92535527	21.92535527	21.92535527
2017	7	2	18:00	temp	-5.35	Davies	-18.90194444	147.87	24.08275828	24.08275828	24.08275828	24.08275828	24.08275828	24.08275828
2017	7	2	18:00	temp	-5.35	Esk	-18.86055556	146.6222222	22.94070179	22.94070179	22.94070179	22.94070179	22.94070179	22.94070179
2017	7	2	18:00	temp	-5.35	Keppels	-23.062915	150.952201	21.92318405	21.92318405	21.92318405	21.92318405	21.92318405	21.92318405
2017	7	2	19:00	temp	-5.35	Davies	-18.90194444	147.87	24.08029551	24.08029551	24.08029551	24.08029551	24.08029551	24.08029551
2017	7	2	19:00	temp	-5.35	Esk	-18.86055556	146.6222222	22.93382908	22.93382908	22.93382908	22.93382908	22.93382908	22.93382908
2017	7	2	19:00	temp	-5.35	Keppels	-23.062915	150.952201	21.91781749	21.91781749	21.91781749	21.91781749	21.91781749	21.91781749
2017	7	2	20:00	temp	-5.35	Davies	-18.90194444	147.87	24.07428264	24.07428264	24.07428264	24.07428264	24.07428264	24.07428264
2017	7	2	20:00	temp	-5.35	Esk	-18.86055556	146.6222222	22.92600624	22.92600624	22.92600624	22.92600624	22.92600624	22.92600624
2017	7	2	20:00	temp	-5.35	Keppels	-23.062915	150.952201	21.90777134	21.90777134	21.90777134	21.90777134	21.90777134	21.90777134
2017	7	2	21:00	temp	-5.35	Davies	-18.90194444	147.87	24.067085	24.067085	24.067085	24.067085	24.067085	24.067085
2017	7	2	21:00	temp	-5.35	Esk	-18.86055556	146.6222222	22.91804941	22.91804941	22.91804941	22.91804941	22.91804941	22.91804941
2017	7	2	21:00	temp	-5.35	Keppels	-23.062915	150.952201	21.89509368	21.89509368	21.89509368	21.89509368	21.89509368	21.89509368
2017	7	2	22:00	temp	-5.35	Davies	-18.90194444	147.87	24.05844512	24.05844512	24.05844512	24.05844512	24.05844512	24.05844512
2017	7	2	22:00	temp	-5.35	Esk	-18.86055556	146.6222222	22.91106912	22.91106912	22.91106912	22.91106912	22.91106912	22.91106912
2017	7	2	22:00	temp	-5.35	Keppels	-23.062915	150.952201	21.8840666	21.8840666	21.8840666	21.8840666	21.8840666	21.8840666
2017	7	2	23:00	temp	-5.35	Davies	-18.90194444	147.87	24.05084465	24.05084465	24.05084465	24.05084465	24.05084465	24.05084465
2017	7	2	23:00	temp	-5.35	Esk	-18.86055556	146.6222222	22.90348819	22.90348819	22.90348819	22.90348819	22.90348819	22.90348819
2017	7	2	23:00	temp	-5.35	Keppels	-23.062915	150.952201	21.87517722	21.87517722	21.87517722	21.87517722	21.87517722	21.87517722
2017	7	3	0:00	temp	-5.35	Davies	-18.90194444	147.87	24.04635259	24.04635259	24.04635259	24.04635259	24.04635259	24.04635259
2017	7	3	0:00	temp	-5.35	Esk	-18.86055556	146.6222222	22.89711362	22.89711362	22.89711362	22.89711362	22.89711362	22.89711362
2017	7	3	0:00	temp	-5.35	Keppels	-23.062915	150.952201	21.87051507	21.87051507	21.87051507	21.87051507	21.87051507	21.87051507
2017	7	3	1:00	temp	-5.35	Davies	-18.90194444	147.87	24.04706954	24.04706954	24.04706954	24.04706954	24.04706954	24.04706954
2017	7	3	1:00	temp	-5.35	Esk	-18.86055556	146.6222222	22.89191747	22.89191747	22.89191747	22.89191747	22.89191747	22.89191747
2017	7	3	1:00	temp	-5.35	Keppels	-23.062915	150.952201	21.86927976	21.86927976	21.86927976	21.86927976	21.86927976	21.86927976
2017	7	3	2:00	temp	-5.35	Davies	-18.90194444	147.87	24.05269229	24.05269229	24.05269229	24.05269229	24.05269229	24.05269229
2017	7	3	2:00	temp	-5.35	Esk	-18.86055556	146.6222222	22.88839517	22.88839517	22.88839517	22.88839517	22.88839517	22.88839517
2017	7	3	2:00	temp	-5.35	Keppels	-23.062915	150.952201	21.87136102	21.87136102	21.87136102	21.87136102	21.87136102	21.87136102
2017	7	3	3:00	temp	-5.35	Davies	-18.90194444	147.87	24.06210422	24.06210422	24.06210422	24.06210422	24.06210422	24.06210422
2017	7	3	3:00	temp	-5.35	Esk	-18.86055556	146.6222222	22.88574523	22.88574523	22.88574523	22.88574523	22.88574523	22.88574523
2017	7	3	3:00	temp	-5.35	Keppels	-23.062915	150.952201	21.87447782	21.87447782	21.87447782	21.87447782	21.87447782	21.87447782
2017	7	3	4:00	temp	-5.35	Davies	-18.90194444	147.87	24.07145153	24.07145153	24.07145153	24.07145153	24.07145153	24.07145153
2017	7	3	4:00	temp	-5.35	Esk	-18.86055556	146.6222222	22.88373765	22.88373765	22.88373765	22.88373765	22.88373765	22.88373765
2017	7	3	4:00	temp	-5.35	Keppels	-23.062915	150.952201	21.87706114	21.87706114	21.87706114	21.87706114	21.87706114	21.87706114
2017	7	3	5:00	temp	-5.35	Davies	-18.90194444	147.87	24.07639683	24.07639683	24.07639683	24.07639683	24.07639683	24.07639683
2017	7	3	5:00	temp	-5.35	Esk	-18.86055556	146.6222222	22.87987509	22.87987509	22.87987509	22.87987509	22.87987509	22.87987509
2017	7	3	5:00	temp	-5.35	Keppels	-23.062915	150.952201	21.87763358	21.87763358	21.87763358	21.87763358	21.87763358	21.87763358
2017	7	3	6:00	temp	-5.35	Davies	-18.90194444	147.87	24.07582108	24.07582108	24.07582108	24.07582108	24.07582108	24.07582108
2017	7	3	6:00	temp	-5.35	Esk	-18.86055556	146.6222222	22.87487438	22.87487438	22.87487438	22.87487438	22.87487438	22.87487438
2017	7	3	6:00	temp	-5.35	Keppels	-23.062915	150.952201	21.87444552	21.87444552	21.87444552	21.87444552	21.87444552	21.87444552
2017	7	3	7:00	temp	-5.35	Davies	-18.90194444	147.87	24.06952141	24.06952141	24.06952141	24.06952141	24.06952141	24.06952141
2017	7	3	7:00	temp	-5.35	Esk	-18.86055556	146.6222222	22.86833347	22.86833347	22.86833347	22.86833347	22.86833347	22.86833347
2017	7	3	7:00	temp	-5.35	Keppels	-23.062915	150.952201	21.86760957	21.86760957	21.86760957	21.86760957	21.86760957	21.86760957
2017	7	3	8:00	temp	-5.35	Davies	-18.90194444	147.87	24.06015941	24.06015941	24.06015941	24.06015941	24.06015941	24.06015941
2017	7	3	8:00	temp	-5.35	Esk	-18.86055556	146.6222222	22.86356838	22.86356838	22.86356838	22.86356838	22.86356838	22.86356838
2017	7	3	8:00	temp	-5.35	Keppels	-23.062915	150.952201	21.86107184	21.86107184	21.86107184	21.86107184	21.86107184	21.86107184
2017	7	3	9:00	temp	-5.35	Davies	-18.90194444	147.87	24.05010864	24.05010864	24.05010864	24.05010864	24.05010864	24.05010864
2017	7	3	9:00	temp	-5.35	Esk	-18.86055556	146.6222222	22.86280311	22.86280311	22.86280311	22.86280311	22.86280311	22.86280311
2017	7	3	9:00	temp	-5.35	Keppels	-23.062915	150.952201	21.85630959	21.85630959	21.85630959	21.85630959	21.85630959	21.85630959
2017	7	3	10:00	temp	-5.35	Davies	-18.90194444	147.87	24.04204713	24.04204713	24.04204713	24.04204713	24.04204713	24.04204713
2017	7	3	10:00	temp	-5.35	Esk	-18.86055556	146.6222222	22.86892634	22.86892634	22.86892634	22.86892634	22.86892634	22.86892634
2017	7	3	10:00	temp	-5.35	Keppels	-23.062915	150.952201	21.8541466	21.8541466	21.8541466	21.8541466	21.8541466	21.8541466
2017	7	3	11:00	temp	-5.35	Davies	-18.90194444	147.87	24.0411603	24.0411603	24.0411603	24.0411603	24.0411603	24.0411603
2017	7	3	11:00	temp	-5.35	Esk	-18.86055556	146.6222222	22.88097825	22.88097825	22.88097825	22.88097825	22.88097825	22.88097825
2017	7	3	11:00	temp	-5.35	Keppels	-23.062915	150.952201	21.85954821	21.85954821	21.85954821	21.85954821	21.85954821	21.85954821
2017	7	3	12:00	temp	-5.35	Davies	-18.90194444	147.87	24.04367473	24.04367473	24.04367473	24.04367473	24.04367473	24.04367473
2017	7	3	12:00	temp	-5.35	Esk	-18.86055556	146.6222222	22.90427324	22.90427324	22.90427324	22.90427324	22.90427324	22.90427324
2017	7	3	12:00	temp	-5.35	Keppels	-23.062915	150.952201	21.86567198	21.86567198	21.86567198	21.86567198	21.86567198	21.86567198
2017	7	3	13:00	temp	-5.35	Davies	-18.90194444	147.87	24.04795121	24.04795121	24.04795121	24.04795121	24.04795121	24.04795121
2017	7	3	13:00	temp	-5.35	Esk	-18.86055556	146.6222222	22.94720462	22.94720462	22.94720462	22.94720462	22.94720462	22.94720462
2017	7	3	13:00	temp	-5.35	Keppels	-23.062915	150.952201	21.86618259	21.86618259	21.86618259	21.86618259	21.86618259	21.86618259
2017	7	3	14:00	temp	-5.35	Davies	-18.90194444	147.87	24.06248381	24.06248381	24.06248381	24.06248381	24.06248381	24.06248381
2017	7	3	14:00	temp	-5.35	Esk	-18.86055556	146.6222222	22.98977536	22.98977536	22.98977536	22.98977536	22.98977536	22.98977536
2017	7	3	14:00	temp	-5.35	Keppels	-23.062915	150.952201	21.85935185	21.85935185	21.85935185	21.85935185	21.85935185	21.85935185
2017	7	3	15:00	temp	-5.35	Davies	-18.90194444	147.87	24.08825145	24.08825145	24.08825145	24.08825145	24.08825145	24.08825145
2017	7	3	15:00	temp	-5.35	Esk	-18.86055556	146.6222222	23.01279303	23.01279303	23.01279303	23.01279303	23.01279303	23.01279303
2017	7	3	15:00	temp	-5.35	Keppels	-23.062915	150.952201	21.86705824	21.86705824	21.86705824	21.86705824	21.86705824	21.86705824
2017	7	3	16:00	temp	-5.35	Davies	-18.90194444	147.87	24.10808046	24.10808046	24.10808046	24.10808046	24.10808046	24.10808046
2017	7	3	16:00	temp	-5.35	Esk	-18.86055556	146.6222222	23.01029726	23.01029726	23.01029726	23.01029726	23.01029726	23.01029726
2017	7	3	16:00	temp	-5.35	Keppels	-23.062915	150.952201	21.87902715	21.87902715	21.87902715	21.87902715	21.87902715	21.87902715
2017	7	3	17:00	temp	-5.35	Davies	-18.90194444	147.87	24.11692641	24.11692641	24.11692641	24.11692641	24.11692641	24.11692641
2017	7	3	17:00	temp	-5.35	Esk	-18.86055556	146.6222222	22.97470361	22.97470361	22.97470361	22.97470361	22.97470361	22.97470361
2017	7	3	17:00	temp	-5.35	Keppels	-23.062915	150.952201	21.89261195	21.89261195	21.89261195	21.89261195	21.89261195	21.89261195
2017	7	3	18:00	temp	-5.35	Davies	-18.90194444	147.87	24.1207105	24.1207105	24.1207105	24.1207105	24.1207105	24.1207105
2017	7	3	18:00	temp	-5.35	Esk	-18.86055556	146.6222222	22.93366296	22.93366296	22.93366296	22.93366296	22.93366296	22.93366296
2017	7	3	18:00	temp	-5.35	Keppels	-23.062915	150.952201	21.9035697	21.9035697	21.9035697	21.9035697	21.9035697	21.9035697
2017	7	3	19:00	temp	-5.35	Davies	-18.90194444	147.87	24.12053081	24.12053081	24.12053081	24.12053081	24.12053081	24.12053081
2017	7	3	19:00	temp	-5.35	Esk	-18.86055556	146.6222222	22.91550602	22.91550602	22.91550602	22.91550602	22.91550602	22.91550602
2017	7	3	19:00	temp	-5.35	Keppels	-23.062915	150.952201	21.92414059	21.92414059	21.92414059	21.92414059	21.92414059	21.92414059
2017	7	3	20:00	temp	-5.35	Davies	-18.90194444	147.87	24.11414127	24.11414127	24.11414127	24.11414127	24.11414127	24.11414127
2017	7	3	20:00	temp	-5.35	Esk	-18.86055556	146.6222222	22.90831584	22.90831584	22.90831584	22.90831584	22.90831584	22.90831584
2017	7	3	20:00	temp	-5.35	Keppels	-23.062915	150.952201	21.95054193	21.95054193	21.95054193	21.95054193	21.95054193	21.95054193
2017	7	3	21:00	temp	-5.35	Davies	-18.90194444	147.87	24.10208322	24.10208322	24.10208322	24.10208322	24.10208322	24.10208322
2017	7	3	21:00	temp	-5.35	Esk	-18.86055556	146.6222222	22.90268927	22.90268927	22.90268927	22.90268927	22.90268927	22.90268927
2017	7	3	21:00	temp	-5.35	Keppels	-23.062915	150.952201	21.98282151	21.98282151	21.98282151	21.98282151	21.98282151	21.98282151
2017	7	3	22:00	temp	-5.35	Davies	-18.90194444	147.87	24.08724525	24.08724525	24.08724525	24.08724525	24.08724525	24.08724525
2017	7	3	22:00	temp	-5.35	Esk	-18.86055556	146.6222222	22.897908	22.897908	22.897908	22.897908	22.897908	22.897908
2017	7	3	22:00	temp	-5.35	Keppels	-23.062915	150.952201	22.01806138	22.01806138	22.01806138	22.01806138	22.01806138	22.01806138
2017	7	3	23:00	temp	-5.35	Davies	-18.90194444	147.87	24.0724247	24.0724247	24.0724247	24.0724247	24.0724247	24.0724247
2017	7	3	23:00	temp	-5.35	Esk	-18.86055556	146.6222222	22.89383936	22.89383936	22.89383936	22.89383936	22.89383936	22.89383936
2017	7	3	23:00	temp	-5.35	Keppels	-23.062915	150.952201	22.0490336	22.0490336	22.0490336	22.0490336	22.0490336	22.0490336
2017	7	4	0:00	temp	-5.35	Davies	-18.90194444	147.87	24.06104687	24.06104687	24.06104687	24.06104687	24.06104687	24.06104687
2017	7	4	0:00	temp	-5.35	Esk	-18.86055556	146.6222222	22.89001317	22.89001317	22.89001317	22.89001317	22.89001317	22.89001317
2017	7	4	0:00	temp	-5.35	Keppels	-23.062915	150.952201	22.06457859	22.06457859	22.06457859	22.06457859	22.06457859	22.06457859
2017	7	4	1:00	temp	-5.35	Davies	-18.90194444	147.87	24.05450441	24.05450441	24.05450441	24.05450441	24.05450441	24.05450441
2017	7	4	1:00	temp	-5.35	Esk	-18.86055556	146.6222222	22.88573236	22.88573236	22.88573236	22.88573236	22.88573236	22.88573236
2017	7	4	1:00	temp	-5.35	Keppels	-23.062915	150.952201	22.06728883	22.06728883	22.06728883	22.06728883	22.06728883	22.06728883
2017	7	4	2:00	temp	-5.35	Davies	-18.90194444	147.87	24.05435459	24.05435459	24.05435459	24.05435459	24.05435459	24.05435459
2017	7	4	2:00	temp	-5.35	Esk	-18.86055556	146.6222222	22.88000738	22.88000738	22.88000738	22.88000738	22.88000738	22.88000738
2017	7	4	2:00	temp	-5.35	Keppels	-23.062915	150.952201	22.05473795	22.05473795	22.05473795	22.05473795	22.05473795	22.05473795
2017	7	4	3:00	temp	-5.35	Davies	-18.90194444	147.87	24.06164479	24.06164479	24.06164479	24.06164479	24.06164479	24.06164479
2017	7	4	3:00	temp	-5.35	Esk	-18.86055556	146.6222222	22.87390014	22.87390014	22.87390014	22.87390014	22.87390014	22.87390014
2017	7	4	3:00	temp	-5.35	Keppels	-23.062915	150.952201	22.032417	22.032417	22.032417	22.032417	22.032417	22.032417
2017	7	4	4:00	temp	-5.35	Davies	-18.90194444	147.87	24.07293744	24.07293744	24.07293744	24.07293744	24.07293744	24.07293744
2017	7	4	4:00	temp	-5.35	Esk	-18.86055556	146.6222222	22.8690199	22.8690199	22.8690199	22.8690199	22.8690199	22.8690199
2017	7	4	4:00	temp	-5.35	Keppels	-23.062915	150.952201	22.01346884	22.01346884	22.01346884	22.01346884	22.01346884	22.01346884
2017	7	4	5:00	temp	-5.35	Davies	-18.90194444	147.87	24.08252375	24.08252375	24.08252375	24.08252375	24.08252375	24.08252375
2017	7	4	5:00	temp	-5.35	Esk	-18.86055556	146.6222222	22.86737766	22.86737766	22.86737766	22.86737766	22.86737766	22.86737766
2017	7	4	5:00	temp	-5.35	Keppels	-23.062915	150.952201	22.00134209	22.00134209	22.00134209	22.00134209	22.00134209	22.00134209
2017	7	4	6:00	temp	-5.35	Davies	-18.90194444	147.87	24.08843063	24.08843063	24.08843063	24.08843063	24.08843063	24.08843063
2017	7	4	6:00	temp	-5.35	Esk	-18.86055556	146.6222222	22.86706147	22.86706147	22.86706147	22.86706147	22.86706147	22.86706147
2017	7	4	6:00	temp	-5.35	Keppels	-23.062915	150.952201	21.98808893	21.98808893	21.98808893	21.98808893	21.98808893	21.98808893
2017	7	4	7:00	temp	-5.35	Davies	-18.90194444	147.87	24.09271507	24.09271507	24.09271507	24.09271507	24.09271507	24.09271507
2017	7	4	7:00	temp	-5.35	Esk	-18.86055556	146.6222222	22.86469374	22.86469374	22.86469374	22.86469374	22.86469374	22.86469374
2017	7	4	7:00	temp	-5.35	Keppels	-23.062915	150.952201	21.97476983	21.97476983	21.97476983	21.97476983	21.97476983	21.97476983
2017	7	4	8:00	temp	-5.35	Davies	-18.90194444	147.87	24.09673003	24.09673003	24.09673003	24.09673003	24.09673003	24.09673003
2017	7	4	8:00	temp	-5.35	Esk	-18.86055556	146.6222222	22.86104714	22.86104714	22.86104714	22.86104714	22.86104714	22.86104714
2017	7	4	8:00	temp	-5.35	Keppels	-23.062915	150.952201	21.96895108	21.96895108	21.96895108	21.96895108	21.96895108	21.96895108
2017	7	4	9:00	temp	-5.35	Davies	-18.90194444	147.87	24.09953397	24.09953397	24.09953397	24.09953397	24.09953397	24.09953397
2017	7	4	9:00	temp	-5.35	Esk	-18.86055556	146.6222222	22.86095578	22.86095578	22.86095578	22.86095578	22.86095578	22.86095578
2017	7	4	9:00	temp	-5.35	Keppels	-23.062915	150.952201	21.97097743	21.97097743	21.97097743	21.97097743	21.97097743	21.97097743
2017	7	4	10:00	temp	-5.35	Davies	-18.90194444	147.87	24.10191042	24.10191042	24.10191042	24.10191042	24.10191042	24.10191042
2017	7	4	10:00	temp	-5.35	Esk	-18.86055556	146.6222222	22.86918538	22.86918538	22.86918538	22.86918538	22.86918538	22.86918538
2017	7	4	10:00	temp	-5.35	Keppels	-23.062915	150.952201	21.97446107	21.97446107	21.97446107	21.97446107	21.97446107	21.97446107
2017	7	4	11:00	temp	-5.35	Davies	-18.90194444	147.87	24.10064189	24.10064189	24.10064189	24.10064189	24.10064189	24.10064189
2017	7	4	11:00	temp	-5.35	Esk	-18.86055556	146.6222222	22.8856567	22.8856567	22.8856567	22.8856567	22.8856567	22.8856567
2017	7	4	11:00	temp	-5.35	Keppels	-23.062915	150.952201	21.98904604	21.98904604	21.98904604	21.98904604	21.98904604	21.98904604
2017	7	4	12:00	temp	-5.35	Davies	-18.90194444	147.87	24.09739202	24.09739202	24.09739202	24.09739202	24.09739202	24.09739202
2017	7	4	12:00	temp	-5.35	Esk	-18.86055556	146.6222222	22.9066771	22.9066771	22.9066771	22.9066771	22.9066771	22.9066771
2017	7	4	12:00	temp	-5.35	Keppels	-23.062915	150.952201	21.99498206	21.99498206	21.99498206	21.99498206	21.99498206	21.99498206
2017	7	4	13:00	temp	-5.35	Davies	-18.90194444	147.87	24.09631733	24.09631733	24.09631733	24.09631733	24.09631733	24.09631733
2017	7	4	13:00	temp	-5.35	Esk	-18.86055556	146.6222222	22.92333249	22.92333249	22.92333249	22.92333249	22.92333249	22.92333249
2017	7	4	13:00	temp	-5.35	Keppels	-23.062915	150.952201	21.97393664	21.97393664	21.97393664	21.97393664	21.97393664	21.97393664
2017	7	4	14:00	temp	-5.35	Davies	-18.90194444	147.87	24.10304293	24.10304293	24.10304293	24.10304293	24.10304293	24.10304293
2017	7	4	14:00	temp	-5.35	Esk	-18.86055556	146.6222222	22.93537187	22.93537187	22.93537187	22.93537187	22.93537187	22.93537187
2017	7	4	14:00	temp	-5.35	Keppels	-23.062915	150.952201	21.92796533	21.92796533	21.92796533	21.92796533	21.92796533	21.92796533
2017	7	4	15:00	temp	-5.35	Davies	-18.90194444	147.87	24.11805738	24.11805738	24.11805738	24.11805738	24.11805738	24.11805738
2017	7	4	15:00	temp	-5.35	Esk	-18.86055556	146.6222222	22.93558373	22.93558373	22.93558373	22.93558373	22.93558373	22.93558373
2017	7	4	15:00	temp	-5.35	Keppels	-23.062915	150.952201	21.90543403	21.90543403	21.90543403	21.90543403	21.90543403	21.90543403
2017	7	4	16:00	temp	-5.35	Davies	-18.90194444	147.87	24.11989355	24.11989355	24.11989355	24.11989355	24.11989355	24.11989355
2017	7	4	16:00	temp	-5.35	Esk	-18.86055556	146.6222222	22.93198672	22.93198672	22.93198672	22.93198672	22.93198672	22.93198672
2017	7	4	16:00	temp	-5.35	Keppels	-23.062915	150.952201	21.91357081	21.91357081	21.91357081	21.91357081	21.91357081	21.91357081
2017	7	4	17:00	temp	-5.35	Davies	-18.90194444	147.87	24.12520218	24.12520218	24.12520218	24.12520218	24.12520218	24.12520218
2017	7	4	17:00	temp	-5.35	Esk	-18.86055556	146.6222222	22.93369484	22.93369484	22.93369484	22.93369484	22.93369484	22.93369484
2017	7	4	17:00	temp	-5.35	Keppels	-23.062915	150.952201	21.91876204	21.91876204	21.91876204	21.91876204	21.91876204	21.91876204
2017	7	4	18:00	temp	-5.35	Davies	-18.90194444	147.87	24.14609249	24.14609249	24.14609249	24.14609249	24.14609249	24.14609249
2017	7	4	18:00	temp	-5.35	Esk	-18.86055556	146.6222222	22.94913437	22.94913437	22.94913437	22.94913437	22.94913437	22.94913437
2017	7	4	18:00	temp	-5.35	Keppels	-23.062915	150.952201	21.92090595	21.92090595	21.92090595	21.92090595	21.92090595	21.92090595
2017	7	4	19:00	temp	-5.35	Davies	-18.90194444	147.87	24.16263043	24.16263043	24.16263043	24.16263043	24.16263043	24.16263043
2017	7	4	19:00	temp	-5.35	Esk	-18.86055556	146.6222222	22.9505219	22.9505219	22.9505219	22.9505219	22.9505219	22.9505219
2017	7	4	19:00	temp	-5.35	Keppels	-23.062915	150.952201	21.93361659	21.93361659	21.93361659	21.93361659	21.93361659	21.93361659
2017	7	4	20:00	temp	-5.35	Davies	-18.90194444	147.87	24.16693436	24.16693436	24.16693436	24.16693436	24.16693436	24.16693436
2017	7	4	20:00	temp	-5.35	Esk	-18.86055556	146.6222222	22.93105212	22.93105212	22.93105212	22.93105212	22.93105212	22.93105212
2017	7	4	20:00	temp	-5.35	Keppels	-23.062915	150.952201	21.94998548	21.94998548	21.94998548	21.94998548	21.94998548	21.94998548
2017	7	4	21:00	temp	-5.35	Davies	-18.90194444	147.87	24.16325063	24.16325063	24.16325063	24.16325063	24.16325063	24.16325063
2017	7	4	21:00	temp	-5.35	Esk	-18.86055556	146.6222222	22.91760118	22.91760118	22.91760118	22.91760118	22.91760118	22.91760118
2017	7	4	21:00	temp	-5.35	Keppels	-23.062915	150.952201	21.97865155	21.97865155	21.97865155	21.97865155	21.97865155	21.97865155
2017	7	4	22:00	temp	-5.35	Davies	-18.90194444	147.87	24.15868568	24.15868568	24.15868568	24.15868568	24.15868568	24.15868568
2017	7	4	22:00	temp	-5.35	Esk	-18.86055556	146.6222222	22.90002588	22.90002588	22.90002588	22.90002588	22.90002588	22.90002588
2017	7	4	22:00	temp	-5.35	Keppels	-23.062915	150.952201	22.03138229	22.03138229	22.03138229	22.03138229	22.03138229	22.03138229
2017	7	4	23:00	temp	-5.35	Davies	-18.90194444	147.87	24.15317093	24.15317093	24.15317093	24.15317093	24.15317093	24.15317093
2017	7	4	23:00	temp	-5.35	Esk	-18.86055556	146.6222222	22.88950068	22.88950068	22.88950068	22.88950068	22.88950068	22.88950068
2017	7	4	23:00	temp	-5.35	Keppels	-23.062915	150.952201	22.06381476	22.06381476	22.06381476	22.06381476	22.06381476	22.06381476
2017	7	5	0:00	temp	-5.35	Davies	-18.90194444	147.87	24.14749696	24.14749696	24.14749696	24.14749696	24.14749696	24.14749696
2017	7	5	0:00	temp	-5.35	Esk	-18.86055556	146.6222222	22.88362404	22.88362404	22.88362404	22.88362404	22.88362404	22.88362404
2017	7	5	0:00	temp	-5.35	Keppels	-23.062915	150.952201	22.05776853	22.05776853	22.05776853	22.05776853	22.05776853	22.05776853
2017	7	5	1:00	temp	-5.35	Davies	-18.90194444	147.87	24.14167958	24.14167958	24.14167958	24.14167958	24.14167958	24.14167958
2017	7	5	1:00	temp	-5.35	Esk	-18.86055556	146.6222222	22.87918475	22.87918475	22.87918475	22.87918475	22.87918475	22.87918475
2017	7	5	1:00	temp	-5.35	Keppels	-23.062915	150.952201	22.03029267	22.03029267	22.03029267	22.03029267	22.03029267	22.03029267
2017	7	5	2:00	temp	-5.35	Davies	-18.90194444	147.87	24.13536119	24.13536119	24.13536119	24.13536119	24.13536119	24.13536119
2017	7	5	2:00	temp	-5.35	Esk	-18.86055556	146.6222222	22.87599378	22.87599378	22.87599378	22.87599378	22.87599378	22.87599378
2017	7	5	2:00	temp	-5.35	Keppels	-23.062915	150.952201	21.99600904	21.99600904	21.99600904	21.99600904	21.99600904	21.99600904
2017	7	5	3:00	temp	-5.35	Davies	-18.90194444	147.87	24.12952674	24.12952674	24.12952674	24.12952674	24.12952674	24.12952674
2017	7	5	3:00	temp	-5.35	Esk	-18.86055556	146.6222222	22.87391328	22.87391328	22.87391328	22.87391328	22.87391328	22.87391328
2017	7	5	3:00	temp	-5.35	Keppels	-23.062915	150.952201	21.97032494	21.97032494	21.97032494	21.97032494	21.97032494	21.97032494
2017	7	5	4:00	temp	-5.35	Davies	-18.90194444	147.87	24.12196131	24.12196131	24.12196131	24.12196131	24.12196131	24.12196131
2017	7	5	4:00	temp	-5.35	Esk	-18.86055556	146.6222222	22.87407382	22.87407382	22.87407382	22.87407382	22.87407382	22.87407382
2017	7	5	4:00	temp	-5.35	Keppels	-23.062915	150.952201	21.95727374	21.95727374	21.95727374	21.95727374	21.95727374	21.95727374
2017	7	5	5:00	temp	-5.35	Davies	-18.90194444	147.87	24.11461518	24.11461518	24.11461518	24.11461518	24.11461518	24.11461518
2017	7	5	5:00	temp	-5.35	Esk	-18.86055556	146.6222222	22.87721623	22.87721623	22.87721623	22.87721623	22.87721623	22.87721623
2017	7	5	5:00	temp	-5.35	Keppels	-23.062915	150.952201	21.95457721	21.95457721	21.95457721	21.95457721	21.95457721	21.95457721
2017	7	5	6:00	temp	-5.35	Davies	-18.90194444	147.87	24.10935573	24.10935573	24.10935573	24.10935573	24.10935573	24.10935573
2017	7	5	6:00	temp	-5.35	Esk	-18.86055556	146.6222222	22.88193106	22.88193106	22.88193106	22.88193106	22.88193106	22.88193106
2017	7	5	6:00	temp	-5.35	Keppels	-23.062915	150.952201	21.95227841	21.95227841	21.95227841	21.95227841	21.95227841	21.95227841
2017	7	5	7:00	temp	-5.35	Davies	-18.90194444	147.87	24.10671259	24.10671259	24.10671259	24.10671259	24.10671259	24.10671259
2017	7	5	7:00	temp	-5.35	Esk	-18.86055556	146.6222222	22.88387207	22.88387207	22.88387207	22.88387207	22.88387207	22.88387207
2017	7	5	7:00	temp	-5.35	Keppels	-23.062915	150.952201	21.94840773	21.94840773	21.94840773	21.94840773	21.94840773	21.94840773
2017	7	5	8:00	temp	-5.35	Davies	-18.90194444	147.87	24.1102281	24.1102281	24.1102281	24.1102281	24.1102281	24.1102281
2017	7	5	8:00	temp	-5.35	Esk	-18.86055556	146.6222222	22.88110965	22.88110965	22.88110965	22.88110965	22.88110965	22.88110965
2017	7	5	8:00	temp	-5.35	Keppels	-23.062915	150.952201	21.94495346	21.94495346	21.94495346	21.94495346	21.94495346	21.94495346
2017	7	5	9:00	temp	-5.35	Davies	-18.90194444	147.87	24.11898909	24.11898909	24.11898909	24.11898909	24.11898909	24.11898909
2017	7	5	9:00	temp	-5.35	Esk	-18.86055556	146.6222222	22.87638418	22.87638418	22.87638418	22.87638418	22.87638418	22.87638418
2017	7	5	9:00	temp	-5.35	Keppels	-23.062915	150.952201	21.93866087	21.93866087	21.93866087	21.93866087	21.93866087	21.93866087
2017	7	5	10:00	temp	-5.35	Davies	-18.90194444	147.87	24.12910836	24.12910836	24.12910836	24.12910836	24.12910836	24.12910836
2017	7	5	10:00	temp	-5.35	Esk	-18.86055556	146.6222222	22.88042519	22.88042519	22.88042519	22.88042519	22.88042519	22.88042519
2017	7	5	10:00	temp	-5.35	Keppels	-23.062915	150.952201	21.92737535	21.92737535	21.92737535	21.92737535	21.92737535	21.92737535
2017	7	5	11:00	temp	-5.35	Davies	-18.90194444	147.87	24.13892707	24.13892707	24.13892707	24.13892707	24.13892707	24.13892707
2017	7	5	11:00	temp	-5.35	Esk	-18.86055556	146.6222222	22.89862444	22.89862444	22.89862444	22.89862444	22.89862444	22.89862444
2017	7	5	11:00	temp	-5.35	Keppels	-23.062915	150.952201	21.93106577	21.93106577	21.93106577	21.93106577	21.93106577	21.93106577
2017	7	5	12:00	temp	-5.35	Davies	-18.90194444	147.87	24.15240886	24.15240886	24.15240886	24.15240886	24.15240886	24.15240886
2017	7	5	12:00	temp	-5.35	Esk	-18.86055556	146.6222222	22.92722307	22.92722307	22.92722307	22.92722307	22.92722307	22.92722307
2017	7	5	12:00	temp	-5.35	Keppels	-23.062915	150.952201	21.94419043	21.94419043	21.94419043	21.94419043	21.94419043	21.94419043
2017	7	5	13:00	temp	-5.35	Davies	-18.90194444	147.87	24.1652169	24.1652169	24.1652169	24.1652169	24.1652169	24.1652169
2017	7	5	13:00	temp	-5.35	Esk	-18.86055556	146.6222222	22.95743888	22.95743888	22.95743888	22.95743888	22.95743888	22.95743888
2017	7	5	13:00	temp	-5.35	Keppels	-23.062915	150.952201	21.93808679	21.93808679	21.93808679	21.93808679	21.93808679	21.93808679
2017	7	5	14:00	temp	-5.35	Davies	-18.90194444	147.87	24.17253673	24.17253673	24.17253673	24.17253673	24.17253673	24.17253673
2017	7	5	14:00	temp	-5.35	Esk	-18.86055556	146.6222222	22.99999444	22.99999444	22.99999444	22.99999444	22.99999444	22.99999444
2017	7	5	14:00	temp	-5.35	Keppels	-23.062915	150.952201	21.91175387	21.91175387	21.91175387	21.91175387	21.91175387	21.91175387
2017	7	5	15:00	temp	-5.35	Davies	-18.90194444	147.87	24.18512705	24.18512705	24.18512705	24.18512705	24.18512705	24.18512705
2017	7	5	15:00	temp	-5.35	Esk	-18.86055556	146.6222222	23.00226742	23.00226742	23.00226742	23.00226742	23.00226742	23.00226742
2017	7	5	15:00	temp	-5.35	Keppels	-23.062915	150.952201	21.90636181	21.90636181	21.90636181	21.90636181	21.90636181	21.90636181
2017	7	5	16:00	temp	-5.35	Davies	-18.90194444	147.87	24.19399502	24.19399502	24.19399502	24.19399502	24.19399502	24.19399502
2017	7	5	16:00	temp	-5.35	Esk	-18.86055556	146.6222222	22.99241711	22.99241711	22.99241711	22.99241711	22.99241711	22.99241711
2017	7	5	16:00	temp	-5.35	Keppels	-23.062915	150.952201	21.93619361	21.93619361	21.93619361	21.93619361	21.93619361	21.93619361
2017	7	5	17:00	temp	-5.35	Davies	-18.90194444	147.87	24.15479757	24.15479757	24.15479757	24.15479757	24.15479757	24.15479757
2017	7	5	17:00	temp	-5.35	Esk	-18.86055556	146.6222222	22.99322585	22.99322585	22.99322585	22.99322585	22.99322585	22.99322585
2017	7	5	17:00	temp	-5.35	Keppels	-23.062915	150.952201	22.03960616	22.03960616	22.03960616	22.03960616	22.03960616	22.03960616
2017	7	5	18:00	temp	-5.35	Davies	-18.90194444	147.87	24.14926415	24.14926415	24.14926415	24.14926415	24.14926415	24.14926415
2017	7	5	18:00	temp	-5.35	Esk	-18.86055556	146.6222222	23.02951362	23.02951362	23.02951362	23.02951362	23.02951362	23.02951362
2017	7	5	18:00	temp	-5.35	Keppels	-23.062915	150.952201	22.09220669	22.09220669	22.09220669	22.09220669	22.09220669	22.09220669
2017	7	5	19:00	temp	-5.35	Davies	-18.90194444	147.87	24.16377826	24.16377826	24.16377826	24.16377826	24.16377826	24.16377826
2017	7	5	19:00	temp	-5.35	Esk	-18.86055556	146.6222222	23.04034023	23.04034023	23.04034023	23.04034023	23.04034023	23.04034023
2017	7	5	19:00	temp	-5.35	Keppels	-23.062915	150.952201	22.06236673	22.06236673	22.06236673	22.06236673	22.06236673	22.06236673
2017	7	5	20:00	temp	-5.35	Davies	-18.90194444	147.87	24.18409504	24.18409504	24.18409504	24.18409504	24.18409504	24.18409504
2017	7	5	20:00	temp	-5.35	Esk	-18.86055556	146.6222222	23.02850184	23.02850184	23.02850184	23.02850184	23.02850184	23.02850184
2017	7	5	20:00	temp	-5.35	Keppels	-23.062915	150.952201	22.04348132	22.04348132	22.04348132	22.04348132	22.04348132	22.04348132
2017	7	5	21:00	temp	-5.35	Davies	-18.90194444	147.87	24.21046194	24.21046194	24.21046194	24.21046194	24.21046194	24.21046194
2017	7	5	21:00	temp	-5.35	Esk	-18.86055556	146.6222222	22.99760515	22.99760515	22.99760515	22.99760515	22.99760515	22.99760515
2017	7	5	21:00	temp	-5.35	Keppels	-23.062915	150.952201	22.03448773	22.03448773	22.03448773	22.03448773	22.03448773	22.03448773
2017	7	5	22:00	temp	-5.35	Davies	-18.90194444	147.87	24.24008882	24.24008882	24.24008882	24.24008882	24.24008882	24.24008882
2017	7	5	22:00	temp	-5.35	Esk	-18.86055556	146.6222222	22.96753297	22.96753297	22.96753297	22.96753297	22.96753297	22.96753297
2017	7	5	22:00	temp	-5.35	Keppels	-23.062915	150.952201	22.04268522	22.04268522	22.04268522	22.04268522	22.04268522	22.04268522
2017	7	5	23:00	temp	-5.35	Davies	-18.90194444	147.87	24.26135046	24.26135046	24.26135046	24.26135046	24.26135046	24.26135046
2017	7	5	23:00	temp	-5.35	Esk	-18.86055556	146.6222222	22.94219446	22.94219446	22.94219446	22.94219446	22.94219446	22.94219446
2017	7	5	23:00	temp	-5.35	Keppels	-23.062915	150.952201	22.05113526	22.05113526	22.05113526	22.05113526	22.05113526	22.05113526
2017	7	6	0:00	temp	-5.35	Davies	-18.90194444	147.87	24.26503146	24.26503146	24.26503146	24.26503146	24.26503146	24.26503146
2017	7	6	0:00	temp	-5.35	Esk	-18.86055556	146.6222222	22.92378166	22.92378166	22.92378166	22.92378166	22.92378166	22.92378166
2017	7	6	0:00	temp	-5.35	Keppels	-23.062915	150.952201	22.02343233	22.02343233	22.02343233	22.02343233	22.02343233	22.02343233
2017	7	6	1:00	temp	-5.35	Davies	-18.90194444	147.87	24.25954219	24.25954219	24.25954219	24.25954219	24.25954219	24.25954219
2017	7	6	1:00	temp	-5.35	Esk	-18.86055556	146.6222222	22.91296766	22.91296766	22.91296766	22.91296766	22.91296766	22.91296766
2017	7	6	1:00	temp	-5.35	Keppels	-23.062915	150.952201	21.9972967	21.9972967	21.9972967	21.9972967	21.9972967	21.9972967
2017	7	6	2:00	temp	-5.35	Davies	-18.90194444	147.87	24.25281705	24.25281705	24.25281705	24.25281705	24.25281705	24.25281705
2017	7	6	2:00	temp	-5.35	Esk	-18.86055556	146.6222222	22.90687215	22.90687215	22.90687215	22.90687215	22.90687215	22.90687215
2017	7	6	2:00	temp	-5.35	Keppels	-23.062915	150.952201	21.99142036	21.99142036	21.99142036	21.99142036	21.99142036	21.99142036
2017	7	6	3:00	temp	-5.35	Davies	-18.90194444	147.87	24.24854685	24.24854685	24.24854685	24.24854685	24.24854685	24.24854685
2017	7	6	3:00	temp	-5.35	Esk	-18.86055556	146.6222222	22.90329422	22.90329422	22.90329422	22.90329422	22.90329422	22.90329422
2017	7	6	3:00	temp	-5.35	Keppels	-23.062915	150.952201	21.97904214	21.97904214	21.97904214	21.97904214	21.97904214	21.97904214
2017	7	6	4:00	temp	-5.35	Davies	-18.90194444	147.87	24.24709088	24.24709088	24.24709088	24.24709088	24.24709088	24.24709088
2017	7	6	4:00	temp	-5.35	Esk	-18.86055556	146.6222222	22.90231373	22.90231373	22.90231373	22.90231373	22.90231373	22.90231373
2017	7	6	4:00	temp	-5.35	Keppels	-23.062915	150.952201	21.96539984	21.96539984	21.96539984	21.96539984	21.96539984	21.96539984
2017	7	6	5:00	temp	-5.35	Davies	-18.90194444	147.87	24.24534209	24.24534209	24.24534209	24.24534209	24.24534209	24.24534209
2017	7	6	5:00	temp	-5.35	Esk	-18.86055556	146.6222222	22.9041908	22.9041908	22.9041908	22.9041908	22.9041908	22.9041908
2017	7	6	5:00	temp	-5.35	Keppels	-23.062915	150.952201	21.96202209	21.96202209	21.96202209	21.96202209	21.96202209	21.96202209
2017	7	6	6:00	temp	-5.35	Davies	-18.90194444	147.87	24.24243327	24.24243327	24.24243327	24.24243327	24.24243327	24.24243327
2017	7	6	6:00	temp	-5.35	Esk	-18.86055556	146.6222222	22.91180023	22.91180023	22.91180023	22.91180023	22.91180023	22.91180023
2017	7	6	6:00	temp	-5.35	Keppels	-23.062915	150.952201	21.96479847	21.96479847	21.96479847	21.96479847	21.96479847	21.96479847
2017	7	6	7:00	temp	-5.35	Davies	-18.90194444	147.87	24.25385652	24.25385652	24.25385652	24.25385652	24.25385652	24.25385652
2017	7	6	7:00	temp	-5.35	Esk	-18.86055556	146.6222222	22.92034214	22.92034214	22.92034214	22.92034214	22.92034214	22.92034214
2017	7	6	7:00	temp	-5.35	Keppels	-23.062915	150.952201	21.96471479	21.96471479	21.96471479	21.96471479	21.96471479	21.96471479
2017	7	6	8:00	temp	-5.35	Davies	-18.90194444	147.87	24.27848963	24.27848963	24.27848963	24.27848963	24.27848963	24.27848963
2017	7	6	8:00	temp	-5.35	Esk	-18.86055556	146.6222222	22.92294824	22.92294824	22.92294824	22.92294824	22.92294824	22.92294824
2017	7	6	8:00	temp	-5.35	Keppels	-23.062915	150.952201	21.96125119	21.96125119	21.96125119	21.96125119	21.96125119	21.96125119
2017	7	6	9:00	temp	-5.35	Davies	-18.90194444	147.87	24.29261985	24.29261985	24.29261985	24.29261985	24.29261985	24.29261985
2017	7	6	9:00	temp	-5.35	Esk	-18.86055556	146.6222222	22.91820661	22.91820661	22.91820661	22.91820661	22.91820661	22.91820661
2017	7	6	9:00	temp	-5.35	Keppels	-23.062915	150.952201	21.95327739	21.95327739	21.95327739	21.95327739	21.95327739	21.95327739
2017	7	6	10:00	temp	-5.35	Davies	-18.90194444	147.87	24.29527986	24.29527986	24.29527986	24.29527986	24.29527986	24.29527986
2017	7	6	10:00	temp	-5.35	Esk	-18.86055556	146.6222222	22.91550729	22.91550729	22.91550729	22.91550729	22.91550729	22.91550729
2017	7	6	10:00	temp	-5.35	Keppels	-23.062915	150.952201	21.94209288	21.94209288	21.94209288	21.94209288	21.94209288	21.94209288
2017	7	6	11:00	temp	-5.35	Davies	-18.90194444	147.87	24.29906158	24.29906158	24.29906158	24.29906158	24.29906158	24.29906158
2017	7	6	11:00	temp	-5.35	Esk	-18.86055556	146.6222222	22.92616824	22.92616824	22.92616824	22.92616824	22.92616824	22.92616824
2017	7	6	11:00	temp	-5.35	Keppels	-23.062915	150.952201	21.93769468	21.93769468	21.93769468	21.93769468	21.93769468	21.93769468
2017	7	6	12:00	temp	-5.35	Davies	-18.90194444	147.87	24.30680685	24.30680685	24.30680685	24.30680685	24.30680685	24.30680685
2017	7	6	12:00	temp	-5.35	Esk	-18.86055556	146.6222222	22.94966836	22.94966836	22.94966836	22.94966836	22.94966836	22.94966836
2017	7	6	12:00	temp	-5.35	Keppels	-23.062915	150.952201	21.97371896	21.97371896	21.97371896	21.97371896	21.97371896	21.97371896
2017	7	6	13:00	temp	-5.35	Davies	-18.90194444	147.87	24.31711291	24.31711291	24.31711291	24.31711291	24.31711291	24.31711291
2017	7	6	13:00	temp	-5.35	Esk	-18.86055556	146.6222222	22.97810484	22.97810484	22.97810484	22.97810484	22.97810484	22.97810484
2017	7	6	13:00	temp	-5.35	Keppels	-23.062915	150.952201	22.00233403	22.00233403	22.00233403	22.00233403	22.00233403	22.00233403
2017	7	6	14:00	temp	-5.35	Davies	-18.90194444	147.87	24.32450234	24.32450234	24.32450234	24.32450234	24.32450234	24.32450234
2017	7	6	14:00	temp	-5.35	Esk	-18.86055556	146.6222222	22.99635746	22.99635746	22.99635746	22.99635746	22.99635746	22.99635746
2017	7	6	14:00	temp	-5.35	Keppels	-23.062915	150.952201	21.99018605	21.99018605	21.99018605	21.99018605	21.99018605	21.99018605
2017	7	6	15:00	temp	-5.35	Davies	-18.90194444	147.87	24.33303218	24.33303218	24.33303218	24.33303218	24.33303218	24.33303218
2017	7	6	15:00	temp	-5.35	Esk	-18.86055556	146.6222222	22.99845819	22.99845819	22.99845819	22.99845819	22.99845819	22.99845819
2017	7	6	15:00	temp	-5.35	Keppels	-23.062915	150.952201	21.95373213	21.95373213	21.95373213	21.95373213	21.95373213	21.95373213
2017	7	6	16:00	temp	-5.35	Davies	-18.90194444	147.87	24.36169595	24.36169595	24.36169595	24.36169595	24.36169595	24.36169595
2017	7	6	16:00	temp	-5.35	Esk	-18.86055556	146.6222222	22.9818648	22.9818648	22.9818648	22.9818648	22.9818648	22.9818648
2017	7	6	16:00	temp	-5.35	Keppels	-23.062915	150.952201	21.9596428	21.9596428	21.9596428	21.9596428	21.9596428	21.9596428
2017	7	6	17:00	temp	-5.35	Davies	-18.90194444	147.87	24.42782096	24.42782096	24.42782096	24.42782096	24.42782096	24.42782096
2017	7	6	17:00	temp	-5.35	Esk	-18.86055556	146.6222222	22.95819894	22.95819894	22.95819894	22.95819894	22.95819894	22.95819894
2017	7	6	17:00	temp	-5.35	Keppels	-23.062915	150.952201	21.98399962	21.98399962	21.98399962	21.98399962	21.98399962	21.98399962
2017	7	6	18:00	temp	-5.35	Davies	-18.90194444	147.87	24.45597758	24.45597758	24.45597758	24.45597758	24.45597758	24.45597758
2017	7	6	18:00	temp	-5.35	Esk	-18.86055556	146.6222222	22.94514057	22.94514057	22.94514057	22.94514057	22.94514057	22.94514057
2017	7	6	18:00	temp	-5.35	Keppels	-23.062915	150.952201	22.05972798	22.05972798	22.05972798	22.05972798	22.05972798	22.05972798
2017	7	6	19:00	temp	-5.35	Davies	-18.90194444	147.87	24.37390222	24.37390222	24.37390222	24.37390222	24.37390222	24.37390222
2017	7	6	19:00	temp	-5.35	Esk	-18.86055556	146.6222222	22.95311059	22.95311059	22.95311059	22.95311059	22.95311059	22.95311059
2017	7	6	19:00	temp	-5.35	Keppels	-23.062915	150.952201	22.14186877	22.14186877	22.14186877	22.14186877	22.14186877	22.14186877
2017	7	6	20:00	temp	-5.35	Davies	-18.90194444	147.87	24.27294491	24.27294491	24.27294491	24.27294491	24.27294491	24.27294491
2017	7	6	20:00	temp	-5.35	Esk	-18.86055556	146.6222222	22.97018931	22.97018931	22.97018931	22.97018931	22.97018931	22.97018931
2017	7	6	20:00	temp	-5.35	Keppels	-23.062915	150.952201	22.1233581	22.1233581	22.1233581	22.1233581	22.1233581	22.1233581
2017	7	6	21:00	temp	-5.35	Davies	-18.90194444	147.87	24.24393025	24.24393025	24.24393025	24.24393025	24.24393025	24.24393025
2017	7	6	21:00	temp	-5.35	Esk	-18.86055556	146.6222222	22.98273501	22.98273501	22.98273501	22.98273501	22.98273501	22.98273501
2017	7	6	21:00	temp	-5.35	Keppels	-23.062915	150.952201	22.10876037	22.10876037	22.10876037	22.10876037	22.10876037	22.10876037
2017	7	6	22:00	temp	-5.35	Davies	-18.90194444	147.87	24.24528409	24.24528409	24.24528409	24.24528409	24.24528409	24.24528409
2017	7	6	22:00	temp	-5.35	Esk	-18.86055556	146.6222222	22.98938267	22.98938267	22.98938267	22.98938267	22.98938267	22.98938267
2017	7	6	22:00	temp	-5.35	Keppels	-23.062915	150.952201	22.12249626	22.12249626	22.12249626	22.12249626	22.12249626	22.12249626
2017	7	6	23:00	temp	-5.35	Davies	-18.90194444	147.87	24.24542034	24.24542034	24.24542034	24.24542034	24.24542034	24.24542034
2017	7	6	23:00	temp	-5.35	Esk	-18.86055556	146.6222222	22.98936743	22.98936743	22.98936743	22.98936743	22.98936743	22.98936743
2017	7	6	23:00	temp	-5.35	Keppels	-23.062915	150.952201	22.12293083	22.12293083	22.12293083	22.12293083	22.12293083	22.12293083
2017	7	7	0:00	temp	-5.35	Davies	-18.90194444	147.87	24.24471882	24.24471882	24.24471882	24.24471882	24.24471882	24.24471882
2017	7	7	0:00	temp	-5.35	Esk	-18.86055556	146.6222222	22.98727492	22.98727492	22.98727492	22.98727492	22.98727492	22.98727492
2017	7	7	0:00	temp	-5.35	Keppels	-23.062915	150.952201	22.08506065	22.08506065	22.08506065	22.08506065	22.08506065	22.08506065
2017	7	7	1:00	temp	-5.35	Davies	-18.90194444	147.87	24.25116475	24.25116475	24.25116475	24.25116475	24.25116475	24.25116475
2017	7	7	1:00	temp	-5.35	Esk	-18.86055556	146.6222222	22.98626789	22.98626789	22.98626789	22.98626789	22.98626789	22.98626789
2017	7	7	1:00	temp	-5.35	Keppels	-23.062915	150.952201	22.04676063	22.04676063	22.04676063	22.04676063	22.04676063	22.04676063
2017	7	7	2:00	temp	-5.35	Davies	-18.90194444	147.87	24.263009	24.263009	24.263009	24.263009	24.263009	24.263009
2017	7	7	2:00	temp	-5.35	Esk	-18.86055556	146.6222222	22.98715161	22.98715161	22.98715161	22.98715161	22.98715161	22.98715161
2017	7	7	2:00	temp	-5.35	Keppels	-23.062915	150.952201	22.09161895	22.09161895	22.09161895	22.09161895	22.09161895	22.09161895
2017	7	7	3:00	temp	-5.35	Davies	-18.90194444	147.87	24.27174774	24.27174774	24.27174774	24.27174774	24.27174774	24.27174774
2017	7	7	3:00	temp	-5.35	Esk	-18.86055556	146.6222222	22.98673996	22.98673996	22.98673996	22.98673996	22.98673996	22.98673996
2017	7	7	3:00	temp	-5.35	Keppels	-23.062915	150.952201	22.09297468	22.09297468	22.09297468	22.09297468	22.09297468	22.09297468
2017	7	7	4:00	temp	-5.35	Davies	-18.90194444	147.87	24.27742636	24.27742636	24.27742636	24.27742636	24.27742636	24.27742636
2017	7	7	4:00	temp	-5.35	Esk	-18.86055556	146.6222222	22.98302315	22.98302315	22.98302315	22.98302315	22.98302315	22.98302315
2017	7	7	4:00	temp	-5.35	Keppels	-23.062915	150.952201	22.06419078	22.06419078	22.06419078	22.06419078	22.06419078	22.06419078
2017	7	7	5:00	temp	-5.35	Davies	-18.90194444	147.87	24.27974427	24.27974427	24.27974427	24.27974427	24.27974427	24.27974427
2017	7	7	5:00	temp	-5.35	Esk	-18.86055556	146.6222222	22.97778819	22.97778819	22.97778819	22.97778819	22.97778819	22.97778819
2017	7	7	5:00	temp	-5.35	Keppels	-23.062915	150.952201	22.04881717	22.04881717	22.04881717	22.04881717	22.04881717	22.04881717
2017	7	7	6:00	temp	-5.35	Davies	-18.90194444	147.87	24.27390707	24.27390707	24.27390707	24.27390707	24.27390707	24.27390707
2017	7	7	6:00	temp	-5.35	Esk	-18.86055556	146.6222222	22.96964407	22.96964407	22.96964407	22.96964407	22.96964407	22.96964407
2017	7	7	6:00	temp	-5.35	Keppels	-23.062915	150.952201	22.05384372	22.05384372	22.05384372	22.05384372	22.05384372	22.05384372
2017	7	7	7:00	temp	-5.35	Davies	-18.90194444	147.87	24.28147523	24.28147523	24.28147523	24.28147523	24.28147523	24.28147523
2017	7	7	7:00	temp	-5.35	Esk	-18.86055556	146.6222222	22.96353866	22.96353866	22.96353866	22.96353866	22.96353866	22.96353866
2017	7	7	7:00	temp	-5.35	Keppels	-23.062915	150.952201	22.05827024	22.05827024	22.05827024	22.05827024	22.05827024	22.05827024
2017	7	7	8:00	temp	-5.35	Davies	-18.90194444	147.87	24.31124157	24.31124157	24.31124157	24.31124157	24.31124157	24.31124157
2017	7	7	8:00	temp	-5.35	Esk	-18.86055556	146.6222222	22.96055233	22.96055233	22.96055233	22.96055233	22.96055233	22.96055233
2017	7	7	8:00	temp	-5.35	Keppels	-23.062915	150.952201	22.05608327	22.05608327	22.05608327	22.05608327	22.05608327	22.05608327
2017	7	7	9:00	temp	-5.35	Davies	-18.90194444	147.87	24.32128262	24.32128262	24.32128262	24.32128262	24.32128262	24.32128262
2017	7	7	9:00	temp	-5.35	Esk	-18.86055556	146.6222222	22.96324536	22.96324536	22.96324536	22.96324536	22.96324536	22.96324536
2017	7	7	9:00	temp	-5.35	Keppels	-23.062915	150.952201	22.04823951	22.04823951	22.04823951	22.04823951	22.04823951	22.04823951
2017	7	7	10:00	temp	-5.35	Davies	-18.90194444	147.87	24.3131875	24.3131875	24.3131875	24.3131875	24.3131875	24.3131875
2017	7	7	10:00	temp	-5.35	Esk	-18.86055556	146.6222222	22.97753224	22.97753224	22.97753224	22.97753224	22.97753224	22.97753224
2017	7	7	10:00	temp	-5.35	Keppels	-23.062915	150.952201	22.03630924	22.03630924	22.03630924	22.03630924	22.03630924	22.03630924
2017	7	7	11:00	temp	-5.35	Davies	-18.90194444	147.87	24.30461981	24.30461981	24.30461981	24.30461981	24.30461981	24.30461981
2017	7	7	11:00	temp	-5.35	Esk	-18.86055556	146.6222222	23.00831734	23.00831734	23.00831734	23.00831734	23.00831734	23.00831734
2017	7	7	11:00	temp	-5.35	Keppels	-23.062915	150.952201	22.03108321	22.03108321	22.03108321	22.03108321	22.03108321	22.03108321
2017	7	7	12:00	temp	-5.35	Davies	-18.90194444	147.87	24.30392486	24.30392486	24.30392486	24.30392486	24.30392486	24.30392486
2017	7	7	12:00	temp	-5.35	Esk	-18.86055556	146.6222222	23.05561327	23.05561327	23.05561327	23.05561327	23.05561327	23.05561327
2017	7	7	12:00	temp	-5.35	Keppels	-23.062915	150.952201	22.0470108	22.0470108	22.0470108	22.0470108	22.0470108	22.0470108
2017	7	7	13:00	temp	-5.35	Davies	-18.90194444	147.87	24.30907348	24.30907348	24.30907348	24.30907348	24.30907348	24.30907348
2017	7	7	13:00	temp	-5.35	Esk	-18.86055556	146.6222222	23.115587	23.115587	23.115587	23.115587	23.115587	23.115587
2017	7	7	13:00	temp	-5.35	Keppels	-23.062915	150.952201	22.06778647	22.06778647	22.06778647	22.06778647	22.06778647	22.06778647
2017	7	7	14:00	temp	-5.35	Davies	-18.90194444	147.87	24.31313714	24.31313714	24.31313714	24.31313714	24.31313714	24.31313714
2017	7	7	14:00	temp	-5.35	Esk	-18.86055556	146.6222222	23.15348647	23.15348647	23.15348647	23.15348647	23.15348647	23.15348647
2017	7	7	14:00	temp	-5.35	Keppels	-23.062915	150.952201	22.07522305	22.07522305	22.07522305	22.07522305	22.07522305	22.07522305
2017	7	7	15:00	temp	-5.35	Davies	-18.90194444	147.87	24.31874074	24.31874074	24.31874074	24.31874074	24.31874074	24.31874074
2017	7	7	15:00	temp	-5.35	Esk	-18.86055556	146.6222222	23.16331702	23.16331702	23.16331702	23.16331702	23.16331702	23.16331702
2017	7	7	15:00	temp	-5.35	Keppels	-23.062915	150.952201	22.07630596	22.07630596	22.07630596	22.07630596	22.07630596	22.07630596
2017	7	7	16:00	temp	-5.35	Davies	-18.90194444	147.87	24.34182293	24.34182293	24.34182293	24.34182293	24.34182293	24.34182293
2017	7	7	16:00	temp	-5.35	Esk	-18.86055556	146.6222222	23.14225972	23.14225972	23.14225972	23.14225972	23.14225972	23.14225972
2017	7	7	16:00	temp	-5.35	Keppels	-23.062915	150.952201	22.09135737	22.09135737	22.09135737	22.09135737	22.09135737	22.09135737
2017	7	7	17:00	temp	-5.35	Davies	-18.90194444	147.87	24.38414479	24.38414479	24.38414479	24.38414479	24.38414479	24.38414479
2017	7	7	17:00	temp	-5.35	Esk	-18.86055556	146.6222222	23.10120148	23.10120148	23.10120148	23.10120148	23.10120148	23.10120148
2017	7	7	17:00	temp	-5.35	Keppels	-23.062915	150.952201	22.11904218	22.11904218	22.11904218	22.11904218	22.11904218	22.11904218
2017	7	7	18:00	temp	-5.35	Davies	-18.90194444	147.87	24.37115173	24.37115173	24.37115173	24.37115173	24.37115173	24.37115173
2017	7	7	18:00	temp	-5.35	Esk	-18.86055556	146.6222222	23.06002039	23.06002039	23.06002039	23.06002039	23.06002039	23.06002039
2017	7	7	18:00	temp	-5.35	Keppels	-23.062915	150.952201	22.14099557	22.14099557	22.14099557	22.14099557	22.14099557	22.14099557
2017	7	7	19:00	temp	-5.35	Davies	-18.90194444	147.87	24.26406633	24.26406633	24.26406633	24.26406633	24.26406633	24.26406633
2017	7	7	19:00	temp	-5.35	Esk	-18.86055556	146.6222222	23.03827517	23.03827517	23.03827517	23.03827517	23.03827517	23.03827517
2017	7	7	19:00	temp	-5.35	Keppels	-23.062915	150.952201	22.15254024	22.15254024	22.15254024	22.15254024	22.15254024	22.15254024
2017	7	7	20:00	temp	-5.35	Davies	-18.90194444	147.87	24.21761857	24.21761857	24.21761857	24.21761857	24.21761857	24.21761857
2017	7	7	20:00	temp	-5.35	Esk	-18.86055556	146.6222222	23.04353987	23.04353987	23.04353987	23.04353987	23.04353987	23.04353987
2017	7	7	20:00	temp	-5.35	Keppels	-23.062915	150.952201	22.1544493	22.1544493	22.1544493	22.1544493	22.1544493	22.1544493
2017	7	7	21:00	temp	-5.35	Davies	-18.90194444	147.87	24.1870184	24.1870184	24.1870184	24.1870184	24.1870184	24.1870184
2017	7	7	21:00	temp	-5.35	Esk	-18.86055556	146.6222222	23.06193135	23.06193135	23.06193135	23.06193135	23.06193135	23.06193135
2017	7	7	21:00	temp	-5.35	Keppels	-23.062915	150.952201	22.14996513	22.14996513	22.14996513	22.14996513	22.14996513	22.14996513
2017	7	7	22:00	temp	-5.35	Davies	-18.90194444	147.87	24.15878977	24.15878977	24.15878977	24.15878977	24.15878977	24.15878977
2017	7	7	22:00	temp	-5.35	Esk	-18.86055556	146.6222222	23.08964149	23.08964149	23.08964149	23.08964149	23.08964149	23.08964149
2017	7	7	22:00	temp	-5.35	Keppels	-23.062915	150.952201	22.1425859	22.1425859	22.1425859	22.1425859	22.1425859	22.1425859
2017	7	7	23:00	temp	-5.35	Davies	-18.90194444	147.87	24.13674958	24.13674958	24.13674958	24.13674958	24.13674958	24.13674958
2017	7	7	23:00	temp	-5.35	Esk	-18.86055556	146.6222222	23.11593892	23.11593892	23.11593892	23.11593892	23.11593892	23.11593892
2017	7	7	23:00	temp	-5.35	Keppels	-23.062915	150.952201	22.12818234	22.12818234	22.12818234	22.12818234	22.12818234	22.12818234
2017	7	8	0:00	temp	-5.35	Davies	-18.90194444	147.87	24.12933421	24.12933421	24.12933421	24.12933421	24.12933421	24.12933421
2017	7	8	0:00	temp	-5.35	Esk	-18.86055556	146.6222222	23.1369785	23.1369785	23.1369785	23.1369785	23.1369785	23.1369785
2017	7	8	0:00	temp	-5.35	Keppels	-23.062915	150.952201	22.1129146	22.1129146	22.1129146	22.1129146	22.1129146	22.1129146
2017	7	8	1:00	temp	-5.35	Davies	-18.90194444	147.87	24.13995908	24.13995908	24.13995908	24.13995908	24.13995908	24.13995908
2017	7	8	1:00	temp	-5.35	Esk	-18.86055556	146.6222222	23.15477999	23.15477999	23.15477999	23.15477999	23.15477999	23.15477999
2017	7	8	1:00	temp	-5.35	Keppels	-23.062915	150.952201	22.08974513	22.08974513	22.08974513	22.08974513	22.08974513	22.08974513
2017	7	8	2:00	temp	-5.35	Davies	-18.90194444	147.87	24.15303567	24.15303567	24.15303567	24.15303567	24.15303567	24.15303567
2017	7	8	2:00	temp	-5.35	Esk	-18.86055556	146.6222222	23.16734337	23.16734337	23.16734337	23.16734337	23.16734337	23.16734337
2017	7	8	2:00	temp	-5.35	Keppels	-23.062915	150.952201	22.0674968	22.0674968	22.0674968	22.0674968	22.0674968	22.0674968
2017	7	8	3:00	temp	-5.35	Davies	-18.90194444	147.87	24.1625986	24.1625986	24.1625986	24.1625986	24.1625986	24.1625986
2017	7	8	3:00	temp	-5.35	Esk	-18.86055556	146.6222222	23.17205381	23.17205381	23.17205381	23.17205381	23.17205381	23.17205381
2017	7	8	3:00	temp	-5.35	Keppels	-23.062915	150.952201	22.05756967	22.05756967	22.05756967	22.05756967	22.05756967	22.05756967
2017	7	8	4:00	temp	-5.35	Davies	-18.90194444	147.87	24.16045328	24.16045328	24.16045328	24.16045328	24.16045328	24.16045328
2017	7	8	4:00	temp	-5.35	Esk	-18.86055556	146.6222222	23.1649774	23.1649774	23.1649774	23.1649774	23.1649774	23.1649774
2017	7	8	4:00	temp	-5.35	Keppels	-23.062915	150.952201	22.06148858	22.06148858	22.06148858	22.06148858	22.06148858	22.06148858
2017	7	8	5:00	temp	-5.35	Davies	-18.90194444	147.87	24.13762206	24.13762206	24.13762206	24.13762206	24.13762206	24.13762206
2017	7	8	5:00	temp	-5.35	Esk	-18.86055556	146.6222222	23.14825491	23.14825491	23.14825491	23.14825491	23.14825491	23.14825491
2017	7	8	5:00	temp	-5.35	Keppels	-23.062915	150.952201	22.07778062	22.07778062	22.07778062	22.07778062	22.07778062	22.07778062
2017	7	8	6:00	temp	-5.35	Davies	-18.90194444	147.87	24.10948691	24.10948691	24.10948691	24.10948691	24.10948691	24.10948691
2017	7	8	6:00	temp	-5.35	Esk	-18.86055556	146.6222222	23.12624817	23.12624817	23.12624817	23.12624817	23.12624817	23.12624817
2017	7	8	6:00	temp	-5.35	Keppels	-23.062915	150.952201	22.099428	22.099428	22.099428	22.099428	22.099428	22.099428
2017	7	8	7:00	temp	-5.35	Davies	-18.90194444	147.87	24.10026176	24.10026176	24.10026176	24.10026176	24.10026176	24.10026176
2017	7	8	7:00	temp	-5.35	Esk	-18.86055556	146.6222222	23.10856753	23.10856753	23.10856753	23.10856753	23.10856753	23.10856753
2017	7	8	7:00	temp	-5.35	Keppels	-23.062915	150.952201	22.11670912	22.11670912	22.11670912	22.11670912	22.11670912	22.11670912
2017	7	8	8:00	temp	-5.35	Davies	-18.90194444	147.87	24.1119527	24.1119527	24.1119527	24.1119527	24.1119527	24.1119527
2017	7	8	8:00	temp	-5.35	Esk	-18.86055556	146.6222222	23.10241603	23.10241603	23.10241603	23.10241603	23.10241603	23.10241603
2017	7	8	8:00	temp	-5.35	Keppels	-23.062915	150.952201	22.12646156	22.12646156	22.12646156	22.12646156	22.12646156	22.12646156
2017	7	8	9:00	temp	-5.35	Davies	-18.90194444	147.87	24.13524273	24.13524273	24.13524273	24.13524273	24.13524273	24.13524273
2017	7	8	9:00	temp	-5.35	Esk	-18.86055556	146.6222222	23.10728283	23.10728283	23.10728283	23.10728283	23.10728283	23.10728283
2017	7	8	9:00	temp	-5.35	Keppels	-23.062915	150.952201	22.12588788	22.12588788	22.12588788	22.12588788	22.12588788	22.12588788
2017	7	8	10:00	temp	-5.35	Davies	-18.90194444	147.87	24.15962467	24.15962467	24.15962467	24.15962467	24.15962467	24.15962467
2017	7	8	10:00	temp	-5.35	Esk	-18.86055556	146.6222222	23.12352182	23.12352182	23.12352182	23.12352182	23.12352182	23.12352182
2017	7	8	10:00	temp	-5.35	Keppels	-23.062915	150.952201	22.11400388	22.11400388	22.11400388	22.11400388	22.11400388	22.11400388
2017	7	8	11:00	temp	-5.35	Davies	-18.90194444	147.87	24.17794075	24.17794075	24.17794075	24.17794075	24.17794075	24.17794075
2017	7	8	11:00	temp	-5.35	Esk	-18.86055556	146.6222222	23.15618284	23.15618284	23.15618284	23.15618284	23.15618284	23.15618284
2017	7	8	11:00	temp	-5.35	Keppels	-23.062915	150.952201	22.09471703	22.09471703	22.09471703	22.09471703	22.09471703	22.09471703
2017	7	8	12:00	temp	-5.35	Davies	-18.90194444	147.87	24.18378366	24.18378366	24.18378366	24.18378366	24.18378366	24.18378366
2017	7	8	12:00	temp	-5.35	Esk	-18.86055556	146.6222222	23.20880298	23.20880298	23.20880298	23.20880298	23.20880298	23.20880298
2017	7	8	12:00	temp	-5.35	Keppels	-23.062915	150.952201	22.08158196	22.08158196	22.08158196	22.08158196	22.08158196	22.08158196
2017	7	8	13:00	temp	-5.35	Davies	-18.90194444	147.87	24.19018491	24.19018491	24.19018491	24.19018491	24.19018491	24.19018491
2017	7	8	13:00	temp	-5.35	Esk	-18.86055556	146.6222222	23.27191274	23.27191274	23.27191274	23.27191274	23.27191274	23.27191274
2017	7	8	13:00	temp	-5.35	Keppels	-23.062915	150.952201	22.10798167	22.10798167	22.10798167	22.10798167	22.10798167	22.10798167
2017	7	8	14:00	temp	-5.35	Davies	-18.90194444	147.87	24.19977404	24.19977404	24.19977404	24.19977404	24.19977404	24.19977404
2017	7	8	14:00	temp	-5.35	Esk	-18.86055556	146.6222222	23.33362395	23.33362395	23.33362395	23.33362395	23.33362395	23.33362395
2017	7	8	14:00	temp	-5.35	Keppels	-23.062915	150.952201	22.14102152	22.14102152	22.14102152	22.14102152	22.14102152	22.14102152
2017	7	8	15:00	temp	-5.35	Davies	-18.90194444	147.87	24.20261574	24.20261574	24.20261574	24.20261574	24.20261574	24.20261574
2017	7	8	15:00	temp	-5.35	Esk	-18.86055556	146.6222222	23.36608014	23.36608014	23.36608014	23.36608014	23.36608014	23.36608014
2017	7	8	15:00	temp	-5.35	Keppels	-23.062915	150.952201	22.15018691	22.15018691	22.15018691	22.15018691	22.15018691	22.15018691
2017	7	8	16:00	temp	-5.35	Davies	-18.90194444	147.87	24.20053996	24.20053996	24.20053996	24.20053996	24.20053996	24.20053996
2017	7	8	16:00	temp	-5.35	Esk	-18.86055556	146.6222222	23.35556992	23.35556992	23.35556992	23.35556992	23.35556992	23.35556992
2017	7	8	16:00	temp	-5.35	Keppels	-23.062915	150.952201	22.13150094	22.13150094	22.13150094	22.13150094	22.13150094	22.13150094
2017	7	8	17:00	temp	-5.35	Davies	-18.90194444	147.87	24.20460001	24.20460001	24.20460001	24.20460001	24.20460001	24.20460001
2017	7	8	17:00	temp	-5.35	Esk	-18.86055556	146.6222222	23.30055471	23.30055471	23.30055471	23.30055471	23.30055471	23.30055471
2017	7	8	17:00	temp	-5.35	Keppels	-23.062915	150.952201	22.11857075	22.11857075	22.11857075	22.11857075	22.11857075	22.11857075
2017	7	8	18:00	temp	-5.35	Davies	-18.90194444	147.87	24.20128773	24.20128773	24.20128773	24.20128773	24.20128773	24.20128773
2017	7	8	18:00	temp	-5.35	Esk	-18.86055556	146.6222222	23.23426297	23.23426297	23.23426297	23.23426297	23.23426297	23.23426297
2017	7	8	18:00	temp	-5.35	Keppels	-23.062915	150.952201	22.14226034	22.14226034	22.14226034	22.14226034	22.14226034	22.14226034
2017	7	8	19:00	temp	-5.35	Davies	-18.90194444	147.87	24.22863154	24.22863154	24.22863154	24.22863154	24.22863154	24.22863154
2017	7	8	19:00	temp	-5.35	Esk	-18.86055556	146.6222222	23.18372868	23.18372868	23.18372868	23.18372868	23.18372868	23.18372868
2017	7	8	19:00	temp	-5.35	Keppels	-23.062915	150.952201	22.16527996	22.16527996	22.16527996	22.16527996	22.16527996	22.16527996
2017	7	8	20:00	temp	-5.35	Davies	-18.90194444	147.87	24.20249201	24.20249201	24.20249201	24.20249201	24.20249201	24.20249201
2017	7	8	20:00	temp	-5.35	Esk	-18.86055556	146.6222222	23.17342591	23.17342591	23.17342591	23.17342591	23.17342591	23.17342591
2017	7	8	20:00	temp	-5.35	Keppels	-23.062915	150.952201	22.19847522	22.19847522	22.19847522	22.19847522	22.19847522	22.19847522
2017	7	8	21:00	temp	-5.35	Davies	-18.90194444	147.87	24.19002353	24.19002353	24.19002353	24.19002353	24.19002353	24.19002353
2017	7	8	21:00	temp	-5.35	Esk	-18.86055556	146.6222222	23.18987806	23.18987806	23.18987806	23.18987806	23.18987806	23.18987806
2017	7	8	21:00	temp	-5.35	Keppels	-23.062915	150.952201	22.2535552	22.2535552	22.2535552	22.2535552	22.2535552	22.2535552
2017	7	8	22:00	temp	-5.35	Davies	-18.90194444	147.87	24.17640402	24.17640402	24.17640402	24.17640402	24.17640402	24.17640402
2017	7	8	22:00	temp	-5.35	Esk	-18.86055556	146.6222222	23.21749154	23.21749154	23.21749154	23.21749154	23.21749154	23.21749154
2017	7	8	22:00	temp	-5.35	Keppels	-23.062915	150.952201	22.28705908	22.28705908	22.28705908	22.28705908	22.28705908	22.28705908
2017	7	8	23:00	temp	-5.35	Davies	-18.90194444	147.87	24.16207885	24.16207885	24.16207885	24.16207885	24.16207885	24.16207885
2017	7	8	23:00	temp	-5.35	Esk	-18.86055556	146.6222222	23.24639358	23.24639358	23.24639358	23.24639358	23.24639358	23.24639358
2017	7	8	23:00	temp	-5.35	Keppels	-23.062915	150.952201	22.29010932	22.29010932	22.29010932	22.29010932	22.29010932	22.29010932
2017	7	9	0:00	temp	-5.35	Davies	-18.90194444	147.87	24.15914366	24.15914366	24.15914366	24.15914366	24.15914366	24.15914366
2017	7	9	0:00	temp	-5.35	Esk	-18.86055556	146.6222222	23.26898376	23.26898376	23.26898376	23.26898376	23.26898376	23.26898376
2017	7	9	0:00	temp	-5.35	Keppels	-23.062915	150.952201	22.29138543	22.29138543	22.29138543	22.29138543	22.29138543	22.29138543
2017	7	9	1:00	temp	-5.35	Davies	-18.90194444	147.87	24.16859306	24.16859306	24.16859306	24.16859306	24.16859306	24.16859306
2017	7	9	1:00	temp	-5.35	Esk	-18.86055556	146.6222222	23.28838091	23.28838091	23.28838091	23.28838091	23.28838091	23.28838091
2017	7	9	1:00	temp	-5.35	Keppels	-23.062915	150.952201	22.31670245	22.31670245	22.31670245	22.31670245	22.31670245	22.31670245
2017	7	9	2:00	temp	-5.35	Davies	-18.90194444	147.87	24.18909881	24.18909881	24.18909881	24.18909881	24.18909881	24.18909881
2017	7	9	2:00	temp	-5.35	Esk	-18.86055556	146.6222222	23.30513031	23.30513031	23.30513031	23.30513031	23.30513031	23.30513031
2017	7	9	2:00	temp	-5.35	Keppels	-23.062915	150.952201	22.33562726	22.33562726	22.33562726	22.33562726	22.33562726	22.33562726
2017	7	9	3:00	temp	-5.35	Davies	-18.90194444	147.87	24.21016763	24.21016763	24.21016763	24.21016763	24.21016763	24.21016763
2017	7	9	3:00	temp	-5.35	Esk	-18.86055556	146.6222222	23.31572114	23.31572114	23.31572114	23.31572114	23.31572114	23.31572114
2017	7	9	3:00	temp	-5.35	Keppels	-23.062915	150.952201	22.32897286	22.32897286	22.32897286	22.32897286	22.32897286	22.32897286
2017	7	9	4:00	temp	-5.35	Davies	-18.90194444	147.87	24.20648009	24.20648009	24.20648009	24.20648009	24.20648009	24.20648009
2017	7	9	4:00	temp	-5.35	Esk	-18.86055556	146.6222222	23.31404948	23.31404948	23.31404948	23.31404948	23.31404948	23.31404948
2017	7	9	4:00	temp	-5.35	Keppels	-23.062915	150.952201	22.3014202	22.3014202	22.3014202	22.3014202	22.3014202	22.3014202
2017	7	9	5:00	temp	-5.35	Davies	-18.90194444	147.87	24.18267768	24.18267768	24.18267768	24.18267768	24.18267768	24.18267768
2017	7	9	5:00	temp	-5.35	Esk	-18.86055556	146.6222222	23.29630128	23.29630128	23.29630128	23.29630128	23.29630128	23.29630128
2017	7	9	5:00	temp	-5.35	Keppels	-23.062915	150.952201	22.26379636	22.26379636	22.26379636	22.26379636	22.26379636	22.26379636
2017	7	9	6:00	temp	-5.35	Davies	-18.90194444	147.87	24.14873789	24.14873789	24.14873789	24.14873789	24.14873789	24.14873789
2017	7	9	6:00	temp	-5.35	Esk	-18.86055556	146.6222222	23.26942318	23.26942318	23.26942318	23.26942318	23.26942318	23.26942318
2017	7	9	6:00	temp	-5.35	Keppels	-23.062915	150.952201	22.23207519	22.23207519	22.23207519	22.23207519	22.23207519	22.23207519
2017	7	9	7:00	temp	-5.35	Davies	-18.90194444	147.87	24.12438692	24.12438692	24.12438692	24.12438692	24.12438692	24.12438692
2017	7	9	7:00	temp	-5.35	Esk	-18.86055556	146.6222222	23.24156163	23.24156163	23.24156163	23.24156163	23.24156163	23.24156163
2017	7	9	7:00	temp	-5.35	Keppels	-23.062915	150.952201	22.21890285	22.21890285	22.21890285	22.21890285	22.21890285	22.21890285
2017	7	9	8:00	temp	-5.35	Davies	-18.90194444	147.87	24.12415219	24.12415219	24.12415219	24.12415219	24.12415219	24.12415219
2017	7	9	8:00	temp	-5.35	Esk	-18.86055556	146.6222222	23.22379832	23.22379832	23.22379832	23.22379832	23.22379832	23.22379832
2017	7	9	8:00	temp	-5.35	Keppels	-23.062915	150.952201	22.22430394	22.22430394	22.22430394	22.22430394	22.22430394	22.22430394
2017	7	9	9:00	temp	-5.35	Davies	-18.90194444	147.87	24.13674053	24.13674053	24.13674053	24.13674053	24.13674053	24.13674053
2017	7	9	9:00	temp	-5.35	Esk	-18.86055556	146.6222222	23.22336038	23.22336038	23.22336038	23.22336038	23.22336038	23.22336038
2017	7	9	9:00	temp	-5.35	Keppels	-23.062915	150.952201	22.22877104	22.22877104	22.22877104	22.22877104	22.22877104	22.22877104
2017	7	9	10:00	temp	-5.35	Davies	-18.90194444	147.87	24.16016974	24.16016974	24.16016974	24.16016974	24.16016974	24.16016974
2017	7	9	10:00	temp	-5.35	Esk	-18.86055556	146.6222222	23.23670251	23.23670251	23.23670251	23.23670251	23.23670251	23.23670251
2017	7	9	10:00	temp	-5.35	Keppels	-23.062915	150.952201	22.22583455	22.22583455	22.22583455	22.22583455	22.22583455	22.22583455
2017	7	9	11:00	temp	-5.35	Davies	-18.90194444	147.87	24.19432687	24.19432687	24.19432687	24.19432687	24.19432687	24.19432687
2017	7	9	11:00	temp	-5.35	Esk	-18.86055556	146.6222222	23.27154929	23.27154929	23.27154929	23.27154929	23.27154929	23.27154929
2017	7	9	11:00	temp	-5.35	Keppels	-23.062915	150.952201	22.22266073	22.22266073	22.22266073	22.22266073	22.22266073	22.22266073
2017	7	9	12:00	temp	-5.35	Davies	-18.90194444	147.87	24.22788405	24.22788405	24.22788405	24.22788405	24.22788405	24.22788405
2017	7	9	12:00	temp	-5.35	Esk	-18.86055556	146.6222222	23.32443649	23.32443649	23.32443649	23.32443649	23.32443649	23.32443649
2017	7	9	12:00	temp	-5.35	Keppels	-23.062915	150.952201	22.22435576	22.22435576	22.22435576	22.22435576	22.22435576	22.22435576
2017	7	9	13:00	temp	-5.35	Davies	-18.90194444	147.87	24.25470659	24.25470659	24.25470659	24.25470659	24.25470659	24.25470659
2017	7	9	13:00	temp	-5.35	Esk	-18.86055556	146.6222222	23.38780473	23.38780473	23.38780473	23.38780473	23.38780473	23.38780473
2017	7	9	13:00	temp	-5.35	Keppels	-23.062915	150.952201	22.24064692	22.24064692	22.24064692	22.24064692	22.24064692	22.24064692
2017	7	9	14:00	temp	-5.35	Davies	-18.90194444	147.87	24.27549336	24.27549336	24.27549336	24.27549336	24.27549336	24.27549336
2017	7	9	14:00	temp	-5.35	Esk	-18.86055556	146.6222222	23.44555885	23.44555885	23.44555885	23.44555885	23.44555885	23.44555885
2017	7	9	14:00	temp	-5.35	Keppels	-23.062915	150.952201	22.26592536	22.26592536	22.26592536	22.26592536	22.26592536	22.26592536
2017	7	9	15:00	temp	-5.35	Davies	-18.90194444	147.87	24.27172891	24.27172891	24.27172891	24.27172891	24.27172891	24.27172891
2017	7	9	15:00	temp	-5.35	Esk	-18.86055556	146.6222222	23.48357279	23.48357279	23.48357279	23.48357279	23.48357279	23.48357279
2017	7	9	15:00	temp	-5.35	Keppels	-23.062915	150.952201	22.27785827	22.27785827	22.27785827	22.27785827	22.27785827	22.27785827
2017	7	9	16:00	temp	-5.35	Davies	-18.90194444	147.87	24.24235587	24.24235587	24.24235587	24.24235587	24.24235587	24.24235587
2017	7	9	16:00	temp	-5.35	Esk	-18.86055556	146.6222222	23.48640156	23.48640156	23.48640156	23.48640156	23.48640156	23.48640156
2017	7	9	16:00	temp	-5.35	Keppels	-23.062915	150.952201	22.26877162	22.26877162	22.26877162	22.26877162	22.26877162	22.26877162
2017	7	9	17:00	temp	-5.35	Davies	-18.90194444	147.87	24.20095489	24.20095489	24.20095489	24.20095489	24.20095489	24.20095489
2017	7	9	17:00	temp	-5.35	Esk	-18.86055556	146.6222222	23.44722041	23.44722041	23.44722041	23.44722041	23.44722041	23.44722041
2017	7	9	17:00	temp	-5.35	Keppels	-23.062915	150.952201	22.24609513	22.24609513	22.24609513	22.24609513	22.24609513	22.24609513
2017	7	9	18:00	temp	-5.35	Davies	-18.90194444	147.87	24.15038259	24.15038259	24.15038259	24.15038259	24.15038259	24.15038259
2017	7	9	18:00	temp	-5.35	Esk	-18.86055556	146.6222222	23.38439303	23.38439303	23.38439303	23.38439303	23.38439303	23.38439303
2017	7	9	18:00	temp	-5.35	Keppels	-23.062915	150.952201	22.22139761	22.22139761	22.22139761	22.22139761	22.22139761	22.22139761
2017	7	9	19:00	temp	-5.35	Davies	-18.90194444	147.87	24.13486308	24.13486308	24.13486308	24.13486308	24.13486308	24.13486308
2017	7	9	19:00	temp	-5.35	Esk	-18.86055556	146.6222222	23.3327515	23.3327515	23.3327515	23.3327515	23.3327515	23.3327515
2017	7	9	19:00	temp	-5.35	Keppels	-23.062915	150.952201	22.22238022	22.22238022	22.22238022	22.22238022	22.22238022	22.22238022
2017	7	9	20:00	temp	-5.35	Davies	-18.90194444	147.87	24.1508961	24.1508961	24.1508961	24.1508961	24.1508961	24.1508961
2017	7	9	20:00	temp	-5.35	Esk	-18.86055556	146.6222222	23.30230512	23.30230512	23.30230512	23.30230512	23.30230512	23.30230512
2017	7	9	20:00	temp	-5.35	Keppels	-23.062915	150.952201	22.24720884	22.24720884	22.24720884	22.24720884	22.24720884	22.24720884
2017	7	9	21:00	temp	-5.35	Davies	-18.90194444	147.87	24.16465632	24.16465632	24.16465632	24.16465632	24.16465632	24.16465632
2017	7	9	21:00	temp	-5.35	Esk	-18.86055556	146.6222222	23.31643604	23.31643604	23.31643604	23.31643604	23.31643604	23.31643604
2017	7	9	21:00	temp	-5.35	Keppels	-23.062915	150.952201	22.25945516	22.25945516	22.25945516	22.25945516	22.25945516	22.25945516
2017	7	9	22:00	temp	-5.35	Davies	-18.90194444	147.87	24.16744391	24.16744391	24.16744391	24.16744391	24.16744391	24.16744391
2017	7	9	22:00	temp	-5.35	Esk	-18.86055556	146.6222222	23.34071082	23.34071082	23.34071082	23.34071082	23.34071082	23.34071082
2017	7	9	22:00	temp	-5.35	Keppels	-23.062915	150.952201	22.25726075	22.25726075	22.25726075	22.25726075	22.25726075	22.25726075
2017	7	9	23:00	temp	-5.35	Davies	-18.90194444	147.87	24.16174571	24.16174571	24.16174571	24.16174571	24.16174571	24.16174571
2017	7	9	23:00	temp	-5.35	Esk	-18.86055556	146.6222222	23.3310835	23.3310835	23.3310835	23.3310835	23.3310835	23.3310835
2017	7	9	23:00	temp	-5.35	Keppels	-23.062915	150.952201	22.24996128	22.24996128	22.24996128	22.24996128	22.24996128	22.24996128
2017	7	10	0:00	temp	-5.35	Davies	-18.90194444	147.87	24.15921865	24.15921865	24.15921865	24.15921865	24.15921865	24.15921865
2017	7	10	0:00	temp	-5.35	Esk	-18.86055556	146.6222222	23.31530406	23.31530406	23.31530406	23.31530406	23.31530406	23.31530406
2017	7	10	0:00	temp	-5.35	Keppels	-23.062915	150.952201	22.25133002	22.25133002	22.25133002	22.25133002	22.25133002	22.25133002
2017	7	10	1:00	temp	-5.35	Davies	-18.90194444	147.87	24.16463825	24.16463825	24.16463825	24.16463825	24.16463825	24.16463825
2017	7	10	1:00	temp	-5.35	Esk	-18.86055556	146.6222222	23.30275898	23.30275898	23.30275898	23.30275898	23.30275898	23.30275898
2017	7	10	1:00	temp	-5.35	Keppels	-23.062915	150.952201	22.27591087	22.27591087	22.27591087	22.27591087	22.27591087	22.27591087
2017	7	10	2:00	temp	-5.35	Davies	-18.90194444	147.87	24.17109496	24.17109496	24.17109496	24.17109496	24.17109496	24.17109496
2017	7	10	2:00	temp	-5.35	Esk	-18.86055556	146.6222222	23.2920303	23.2920303	23.2920303	23.2920303	23.2920303	23.2920303
2017	7	10	2:00	temp	-5.35	Keppels	-23.062915	150.952201	22.31226357	22.31226357	22.31226357	22.31226357	22.31226357	22.31226357
2017	7	10	3:00	temp	-5.35	Davies	-18.90194444	147.87	24.16743238	24.16743238	24.16743238	24.16743238	24.16743238	24.16743238
2017	7	10	3:00	temp	-5.35	Esk	-18.86055556	146.6222222	23.28303149	23.28303149	23.28303149	23.28303149	23.28303149	23.28303149
2017	7	10	3:00	temp	-5.35	Keppels	-23.062915	150.952201	22.33166942	22.33166942	22.33166942	22.33166942	22.33166942	22.33166942
2017	7	10	4:00	temp	-5.35	Davies	-18.90194444	147.87	24.15059003	24.15059003	24.15059003	24.15059003	24.15059003	24.15059003
2017	7	10	4:00	temp	-5.35	Esk	-18.86055556	146.6222222	23.27117203	23.27117203	23.27117203	23.27117203	23.27117203	23.27117203
2017	7	10	4:00	temp	-5.35	Keppels	-23.062915	150.952201	22.32397745	22.32397745	22.32397745	22.32397745	22.32397745	22.32397745
2017	7	10	5:00	temp	-5.35	Davies	-18.90194444	147.87	24.12579343	24.12579343	24.12579343	24.12579343	24.12579343	24.12579343
2017	7	10	5:00	temp	-5.35	Esk	-18.86055556	146.6222222	23.25316788	23.25316788	23.25316788	23.25316788	23.25316788	23.25316788
2017	7	10	5:00	temp	-5.35	Keppels	-23.062915	150.952201	22.29645014	22.29645014	22.29645014	22.29645014	22.29645014	22.29645014
2017	7	10	6:00	temp	-5.35	Davies	-18.90194444	147.87	24.1048979	24.1048979	24.1048979	24.1048979	24.1048979	24.1048979
2017	7	10	6:00	temp	-5.35	Esk	-18.86055556	146.6222222	23.23342672	23.23342672	23.23342672	23.23342672	23.23342672	23.23342672
2017	7	10	6:00	temp	-5.35	Keppels	-23.062915	150.952201	22.26671752	22.26671752	22.26671752	22.26671752	22.26671752	22.26671752
2017	7	10	7:00	temp	-5.35	Davies	-18.90194444	147.87	24.09801491	24.09801491	24.09801491	24.09801491	24.09801491	24.09801491
2017	7	10	7:00	temp	-5.35	Esk	-18.86055556	146.6222222	23.21619734	23.21619734	23.21619734	23.21619734	23.21619734	23.21619734
2017	7	10	7:00	temp	-5.35	Keppels	-23.062915	150.952201	22.25613907	22.25613907	22.25613907	22.25613907	22.25613907	22.25613907
2017	7	10	8:00	temp	-5.35	Davies	-18.90194444	147.87	24.10323327	24.10323327	24.10323327	24.10323327	24.10323327	24.10323327
2017	7	10	8:00	temp	-5.35	Esk	-18.86055556	146.6222222	23.21077428	23.21077428	23.21077428	23.21077428	23.21077428	23.21077428
2017	7	10	8:00	temp	-5.35	Keppels	-23.062915	150.952201	22.25877116	22.25877116	22.25877116	22.25877116	22.25877116	22.25877116
2017	7	10	9:00	temp	-5.35	Davies	-18.90194444	147.87	24.11037844	24.11037844	24.11037844	24.11037844	24.11037844	24.11037844
2017	7	10	9:00	temp	-5.35	Esk	-18.86055556	146.6222222	23.2143686	23.2143686	23.2143686	23.2143686	23.2143686	23.2143686
2017	7	10	9:00	temp	-5.35	Keppels	-23.062915	150.952201	22.26900418	22.26900418	22.26900418	22.26900418	22.26900418	22.26900418
2017	7	10	10:00	temp	-5.35	Davies	-18.90194444	147.87	24.11639627	24.11639627	24.11639627	24.11639627	24.11639627	24.11639627
2017	7	10	10:00	temp	-5.35	Esk	-18.86055556	146.6222222	23.22175202	23.22175202	23.22175202	23.22175202	23.22175202	23.22175202
2017	7	10	10:00	temp	-5.35	Keppels	-23.062915	150.952201	22.28094085	22.28094085	22.28094085	22.28094085	22.28094085	22.28094085
2017	7	10	11:00	temp	-5.35	Davies	-18.90194444	147.87	24.12280915	24.12280915	24.12280915	24.12280915	24.12280915	24.12280915
2017	7	10	11:00	temp	-5.35	Esk	-18.86055556	146.6222222	23.23229284	23.23229284	23.23229284	23.23229284	23.23229284	23.23229284
2017	7	10	11:00	temp	-5.35	Keppels	-23.062915	150.952201	22.28580126	22.28580126	22.28580126	22.28580126	22.28580126	22.28580126
2017	7	10	12:00	temp	-5.35	Davies	-18.90194444	147.87	24.13237585	24.13237585	24.13237585	24.13237585	24.13237585	24.13237585
2017	7	10	12:00	temp	-5.35	Esk	-18.86055556	146.6222222	23.25051413	23.25051413	23.25051413	23.25051413	23.25051413	23.25051413
2017	7	10	12:00	temp	-5.35	Keppels	-23.062915	150.952201	22.2925928	22.2925928	22.2925928	22.2925928	22.2925928	22.2925928
2017	7	10	13:00	temp	-5.35	Davies	-18.90194444	147.87	24.14721516	24.14721516	24.14721516	24.14721516	24.14721516	24.14721516
2017	7	10	13:00	temp	-5.35	Esk	-18.86055556	146.6222222	23.27567873	23.27567873	23.27567873	23.27567873	23.27567873	23.27567873
2017	7	10	13:00	temp	-5.35	Keppels	-23.062915	150.952201	22.31070146	22.31070146	22.31070146	22.31070146	22.31070146	22.31070146
2017	7	10	14:00	temp	-5.35	Davies	-18.90194444	147.87	24.16182615	24.16182615	24.16182615	24.16182615	24.16182615	24.16182615
2017	7	10	14:00	temp	-5.35	Esk	-18.86055556	146.6222222	23.30307882	23.30307882	23.30307882	23.30307882	23.30307882	23.30307882
2017	7	10	14:00	temp	-5.35	Keppels	-23.062915	150.952201	22.33627405	22.33627405	22.33627405	22.33627405	22.33627405	22.33627405
2017	7	10	15:00	temp	-5.35	Davies	-18.90194444	147.87	24.1617107	24.1617107	24.1617107	24.1617107	24.1617107	24.1617107
2017	7	10	15:00	temp	-5.35	Esk	-18.86055556	146.6222222	23.32232646	23.32232646	23.32232646	23.32232646	23.32232646	23.32232646
2017	7	10	15:00	temp	-5.35	Keppels	-23.062915	150.952201	22.36444791	22.36444791	22.36444791	22.36444791	22.36444791	22.36444791
2017	7	10	16:00	temp	-5.35	Davies	-18.90194444	147.87	24.14232151	24.14232151	24.14232151	24.14232151	24.14232151	24.14232151
2017	7	10	16:00	temp	-5.35	Esk	-18.86055556	146.6222222	23.33891768	23.33891768	23.33891768	23.33891768	23.33891768	23.33891768
2017	7	10	16:00	temp	-5.35	Keppels	-23.062915	150.952201	22.37444469	22.37444469	22.37444469	22.37444469	22.37444469	22.37444469
2017	7	10	17:00	temp	-5.35	Davies	-18.90194444	147.87	24.10913131	24.10913131	24.10913131	24.10913131	24.10913131	24.10913131
2017	7	10	17:00	temp	-5.35	Esk	-18.86055556	146.6222222	23.33165315	23.33165315	23.33165315	23.33165315	23.33165315	23.33165315
2017	7	10	17:00	temp	-5.35	Keppels	-23.062915	150.952201	22.37179946	22.37179946	22.37179946	22.37179946	22.37179946	22.37179946
2017	7	10	18:00	temp	-5.35	Davies	-18.90194444	147.87	24.09565002	24.09565002	24.09565002	24.09565002	24.09565002	24.09565002
2017	7	10	18:00	temp	-5.35	Esk	-18.86055556	146.6222222	23.30659371	23.30659371	23.30659371	23.30659371	23.30659371	23.30659371
2017	7	10	18:00	temp	-5.35	Keppels	-23.062915	150.952201	22.36753937	22.36753937	22.36753937	22.36753937	22.36753937	22.36753937
2017	7	10	19:00	temp	-5.35	Davies	-18.90194444	147.87	24.10680708	24.10680708	24.10680708	24.10680708	24.10680708	24.10680708
2017	7	10	19:00	temp	-5.35	Esk	-18.86055556	146.6222222	23.27988247	23.27988247	23.27988247	23.27988247	23.27988247	23.27988247
2017	7	10	19:00	temp	-5.35	Keppels	-23.062915	150.952201	22.365606	22.365606	22.365606	22.365606	22.365606	22.365606
2017	7	10	20:00	temp	-5.35	Davies	-18.90194444	147.87	24.12268381	24.12268381	24.12268381	24.12268381	24.12268381	24.12268381
2017	7	10	20:00	temp	-5.35	Esk	-18.86055556	146.6222222	23.2473329	23.2473329	23.2473329	23.2473329	23.2473329	23.2473329
2017	7	10	20:00	temp	-5.35	Keppels	-23.062915	150.952201	22.34504967	22.34504967	22.34504967	22.34504967	22.34504967	22.34504967
2017	7	10	21:00	temp	-5.35	Davies	-18.90194444	147.87	24.13548434	24.13548434	24.13548434	24.13548434	24.13548434	24.13548434
2017	7	10	21:00	temp	-5.35	Esk	-18.86055556	146.6222222	23.19715945	23.19715945	23.19715945	23.19715945	23.19715945	23.19715945
2017	7	10	21:00	temp	-5.35	Keppels	-23.062915	150.952201	22.32606127	22.32606127	22.32606127	22.32606127	22.32606127	22.32606127
2017	7	10	22:00	temp	-5.35	Davies	-18.90194444	147.87	24.14389657	24.14389657	24.14389657	24.14389657	24.14389657	24.14389657
2017	7	10	22:00	temp	-5.35	Esk	-18.86055556	146.6222222	23.18880198	23.18880198	23.18880198	23.18880198	23.18880198	23.18880198
2017	7	10	22:00	temp	-5.35	Keppels	-23.062915	150.952201	22.3330712	22.3330712	22.3330712	22.3330712	22.3330712	22.3330712
2017	7	10	23:00	temp	-5.35	Davies	-18.90194444	147.87	24.14458665	24.14458665	24.14458665	24.14458665	24.14458665	24.14458665
2017	7	10	23:00	temp	-5.35	Esk	-18.86055556	146.6222222	23.18572564	23.18572564	23.18572564	23.18572564	23.18572564	23.18572564
2017	7	10	23:00	temp	-5.35	Keppels	-23.062915	150.952201	22.33638728	22.33638728	22.33638728	22.33638728	22.33638728	22.33638728
2017	7	11	0:00	temp	-5.35	Davies	-18.90194444	147.87	24.13785572	24.13785572	24.13785572	24.13785572	24.13785572	24.13785572
2017	7	11	0:00	temp	-5.35	Esk	-18.86055556	146.6222222	23.17358283	23.17358283	23.17358283	23.17358283	23.17358283	23.17358283
2017	7	11	0:00	temp	-5.35	Keppels	-23.062915	150.952201	22.32316598	22.32316598	22.32316598	22.32316598	22.32316598	22.32316598
2017	7	11	1:00	temp	-5.35	Davies	-18.90194444	147.87	24.12730481	24.12730481	24.12730481	24.12730481	24.12730481	24.12730481
2017	7	11	1:00	temp	-5.35	Esk	-18.86055556	146.6222222	23.15412297	23.15412297	23.15412297	23.15412297	23.15412297	23.15412297
2017	7	11	1:00	temp	-5.35	Keppels	-23.062915	150.952201	22.29399812	22.29399812	22.29399812	22.29399812	22.29399812	22.29399812
2017	7	11	2:00	temp	-5.35	Davies	-18.90194444	147.87	24.11797293	24.11797293	24.11797293	24.11797293	24.11797293	24.11797293
2017	7	11	2:00	temp	-5.35	Esk	-18.86055556	146.6222222	23.1375755	23.1375755	23.1375755	23.1375755	23.1375755	23.1375755
2017	7	11	2:00	temp	-5.35	Keppels	-23.062915	150.952201	22.26467504	22.26467504	22.26467504	22.26467504	22.26467504	22.26467504
2017	7	11	3:00	temp	-5.35	Davies	-18.90194444	147.87	24.10860634	24.10860634	24.10860634	24.10860634	24.10860634	24.10860634
2017	7	11	3:00	temp	-5.35	Esk	-18.86055556	146.6222222	23.12671666	23.12671666	23.12671666	23.12671666	23.12671666	23.12671666
2017	7	11	3:00	temp	-5.35	Keppels	-23.062915	150.952201	22.25438629	22.25438629	22.25438629	22.25438629	22.25438629	22.25438629
2017	7	11	4:00	temp	-5.35	Davies	-18.90194444	147.87	24.09787789	24.09787789	24.09787789	24.09787789	24.09787789	24.09787789
2017	7	11	4:00	temp	-5.35	Esk	-18.86055556	146.6222222	23.11921506	23.11921506	23.11921506	23.11921506	23.11921506	23.11921506
2017	7	11	4:00	temp	-5.35	Keppels	-23.062915	150.952201	22.26624925	22.26624925	22.26624925	22.26624925	22.26624925	22.26624925
2017	7	11	5:00	temp	-5.35	Davies	-18.90194444	147.87	24.08793355	24.08793355	24.08793355	24.08793355	24.08793355	24.08793355
2017	7	11	5:00	temp	-5.35	Esk	-18.86055556	146.6222222	23.11333992	23.11333992	23.11333992	23.11333992	23.11333992	23.11333992
2017	7	11	5:00	temp	-5.35	Keppels	-23.062915	150.952201	22.27061121	22.27061121	22.27061121	22.27061121	22.27061121	22.27061121
2017	7	11	6:00	temp	-5.35	Davies	-18.90194444	147.87	24.08276645	24.08276645	24.08276645	24.08276645	24.08276645	24.08276645
2017	7	11	6:00	temp	-5.35	Esk	-18.86055556	146.6222222	23.1088507	23.1088507	23.1088507	23.1088507	23.1088507	23.1088507
2017	7	11	6:00	temp	-5.35	Keppels	-23.062915	150.952201	22.26562703	22.26562703	22.26562703	22.26562703	22.26562703	22.26562703
2017	7	11	7:00	temp	-5.35	Davies	-18.90194444	147.87	24.08534554	24.08534554	24.08534554	24.08534554	24.08534554	24.08534554
2017	7	11	7:00	temp	-5.35	Esk	-18.86055556	146.6222222	23.10754771	23.10754771	23.10754771	23.10754771	23.10754771	23.10754771
2017	7	11	7:00	temp	-5.35	Keppels	-23.062915	150.952201	22.256807	22.256807	22.256807	22.256807	22.256807	22.256807
2017	7	11	8:00	temp	-5.35	Davies	-18.90194444	147.87	24.09445235	24.09445235	24.09445235	24.09445235	24.09445235	24.09445235
2017	7	11	8:00	temp	-5.35	Esk	-18.86055556	146.6222222	23.1134083	23.1134083	23.1134083	23.1134083	23.1134083	23.1134083
2017	7	11	8:00	temp	-5.35	Keppels	-23.062915	150.952201	22.26278389	22.26278389	22.26278389	22.26278389	22.26278389	22.26278389
2017	7	11	9:00	temp	-5.35	Davies	-18.90194444	147.87	24.10702138	24.10702138	24.10702138	24.10702138	24.10702138	24.10702138
2017	7	11	9:00	temp	-5.35	Esk	-18.86055556	146.6222222	23.12674721	23.12674721	23.12674721	23.12674721	23.12674721	23.12674721
2017	7	11	9:00	temp	-5.35	Keppels	-23.062915	150.952201	22.28307326	22.28307326	22.28307326	22.28307326	22.28307326	22.28307326
2017	7	11	10:00	temp	-5.35	Davies	-18.90194444	147.87	24.12178929	24.12178929	24.12178929	24.12178929	24.12178929	24.12178929
2017	7	11	10:00	temp	-5.35	Esk	-18.86055556	146.6222222	23.14170341	23.14170341	23.14170341	23.14170341	23.14170341	23.14170341
2017	7	11	10:00	temp	-5.35	Keppels	-23.062915	150.952201	22.30015429	22.30015429	22.30015429	22.30015429	22.30015429	22.30015429
2017	7	11	11:00	temp	-5.35	Davies	-18.90194444	147.87	24.13933196	24.13933196	24.13933196	24.13933196	24.13933196	24.13933196
2017	7	11	11:00	temp	-5.35	Esk	-18.86055556	146.6222222	23.16187704	23.16187704	23.16187704	23.16187704	23.16187704	23.16187704
2017	7	11	11:00	temp	-5.35	Keppels	-23.062915	150.952201	22.30606166	22.30606166	22.30606166	22.30606166	22.30606166	22.30606166
2017	7	11	12:00	temp	-5.35	Davies	-18.90194444	147.87	24.16124599	24.16124599	24.16124599	24.16124599	24.16124599	24.16124599
2017	7	11	12:00	temp	-5.35	Esk	-18.86055556	146.6222222	23.18923608	23.18923608	23.18923608	23.18923608	23.18923608	23.18923608
2017	7	11	12:00	temp	-5.35	Keppels	-23.062915	150.952201	22.3088086	22.3088086	22.3088086	22.3088086	22.3088086	22.3088086
2017	7	11	13:00	temp	-5.35	Davies	-18.90194444	147.87	24.18423788	24.18423788	24.18423788	24.18423788	24.18423788	24.18423788
2017	7	11	13:00	temp	-5.35	Esk	-18.86055556	146.6222222	23.2207852	23.2207852	23.2207852	23.2207852	23.2207852	23.2207852
2017	7	11	13:00	temp	-5.35	Keppels	-23.062915	150.952201	22.32953905	22.32953905	22.32953905	22.32953905	22.32953905	22.32953905
2017	7	11	14:00	temp	-5.35	Davies	-18.90194444	147.87	24.20337148	24.20337148	24.20337148	24.20337148	24.20337148	24.20337148
2017	7	11	14:00	temp	-5.35	Esk	-18.86055556	146.6222222	23.25672197	23.25672197	23.25672197	23.25672197	23.25672197	23.25672197
2017	7	11	14:00	temp	-5.35	Keppels	-23.062915	150.952201	22.37143624	22.37143624	22.37143624	22.37143624	22.37143624	22.37143624
2017	7	11	15:00	temp	-5.35	Davies	-18.90194444	147.87	24.20560697	24.20560697	24.20560697	24.20560697	24.20560697	24.20560697
2017	7	11	15:00	temp	-5.35	Esk	-18.86055556	146.6222222	23.28973122	23.28973122	23.28973122	23.28973122	23.28973122	23.28973122
2017	7	11	15:00	temp	-5.35	Keppels	-23.062915	150.952201	22.44990635	22.44990635	22.44990635	22.44990635	22.44990635	22.44990635
2017	7	11	16:00	temp	-5.35	Davies	-18.90194444	147.87	24.18936151	24.18936151	24.18936151	24.18936151	24.18936151	24.18936151
2017	7	11	16:00	temp	-5.35	Esk	-18.86055556	146.6222222	23.30155072	23.30155072	23.30155072	23.30155072	23.30155072	23.30155072
2017	7	11	16:00	temp	-5.35	Keppels	-23.062915	150.952201	22.54201407	22.54201407	22.54201407	22.54201407	22.54201407	22.54201407
2017	7	11	17:00	temp	-5.35	Davies	-18.90194444	147.87	24.15688973	24.15688973	24.15688973	24.15688973	24.15688973	24.15688973
2017	7	11	17:00	temp	-5.35	Esk	-18.86055556	146.6222222	23.29541932	23.29541932	23.29541932	23.29541932	23.29541932	23.29541932
2017	7	11	17:00	temp	-5.35	Keppels	-23.062915	150.952201	22.53133135	22.53133135	22.53133135	22.53133135	22.53133135	22.53133135
2017	7	11	18:00	temp	-5.35	Davies	-18.90194444	147.87	24.12623019	24.12623019	24.12623019	24.12623019	24.12623019	24.12623019
2017	7	11	18:00	temp	-5.35	Esk	-18.86055556	146.6222222	23.27127983	23.27127983	23.27127983	23.27127983	23.27127983	23.27127983
2017	7	11	18:00	temp	-5.35	Keppels	-23.062915	150.952201	22.49049525	22.49049525	22.49049525	22.49049525	22.49049525	22.49049525
2017	7	11	19:00	temp	-5.35	Davies	-18.90194444	147.87	24.1164769	24.1164769	24.1164769	24.1164769	24.1164769	24.1164769
2017	7	11	19:00	temp	-5.35	Esk	-18.86055556	146.6222222	23.23864316	23.23864316	23.23864316	23.23864316	23.23864316	23.23864316
2017	7	11	19:00	temp	-5.35	Keppels	-23.062915	150.952201	22.4602324	22.4602324	22.4602324	22.4602324	22.4602324	22.4602324
2017	7	11	20:00	temp	-5.35	Davies	-18.90194444	147.87	24.12432355	24.12432355	24.12432355	24.12432355	24.12432355	24.12432355
2017	7	11	20:00	temp	-5.35	Esk	-18.86055556	146.6222222	23.19302034	23.19302034	23.19302034	23.19302034	23.19302034	23.19302034
2017	7	11	20:00	temp	-5.35	Keppels	-23.062915	150.952201	22.41762565	22.41762565	22.41762565	22.41762565	22.41762565	22.41762565
2017	7	11	21:00	temp	-5.35	Davies	-18.90194444	147.87	24.13593782	24.13593782	24.13593782	24.13593782	24.13593782	24.13593782
2017	7	11	21:00	temp	-5.35	Esk	-18.86055556	146.6222222	23.19085873	23.19085873	23.19085873	23.19085873	23.19085873	23.19085873
2017	7	11	21:00	temp	-5.35	Keppels	-23.062915	150.952201	22.37059129	22.37059129	22.37059129	22.37059129	22.37059129	22.37059129
2017	7	11	22:00	temp	-5.35	Davies	-18.90194444	147.87	24.14602086	24.14602086	24.14602086	24.14602086	24.14602086	24.14602086
2017	7	11	22:00	temp	-5.35	Esk	-18.86055556	146.6222222	23.20282213	23.20282213	23.20282213	23.20282213	23.20282213	23.20282213
2017	7	11	22:00	temp	-5.35	Keppels	-23.062915	150.952201	22.37125443	22.37125443	22.37125443	22.37125443	22.37125443	22.37125443
2017	7	11	23:00	temp	-5.35	Davies	-18.90194444	147.87	24.15002693	24.15002693	24.15002693	24.15002693	24.15002693	24.15002693
2017	7	11	23:00	temp	-5.35	Esk	-18.86055556	146.6222222	23.206977	23.206977	23.206977	23.206977	23.206977	23.206977
2017	7	11	23:00	temp	-5.35	Keppels	-23.062915	150.952201	22.35892321	22.35892321	22.35892321	22.35892321	22.35892321	22.35892321
2017	7	12	0:00	temp	-5.35	Davies	-18.90194444	147.87	24.1451201	24.1451201	24.1451201	24.1451201	24.1451201	24.1451201
2017	7	12	0:00	temp	-5.35	Esk	-18.86055556	146.6222222	23.20172425	23.20172425	23.20172425	23.20172425	23.20172425	23.20172425
2017	7	12	0:00	temp	-5.35	Keppels	-23.062915	150.952201	22.34126525	22.34126525	22.34126525	22.34126525	22.34126525	22.34126525
2017	7	12	1:00	temp	-5.35	Davies	-18.90194444	147.87	24.13462565	24.13462565	24.13462565	24.13462565	24.13462565	24.13462565
2017	7	12	1:00	temp	-5.35	Esk	-18.86055556	146.6222222	23.19083272	23.19083272	23.19083272	23.19083272	23.19083272	23.19083272
2017	7	12	1:00	temp	-5.35	Keppels	-23.062915	150.952201	22.32278692	22.32278692	22.32278692	22.32278692	22.32278692	22.32278692
2017	7	12	2:00	temp	-5.35	Davies	-18.90194444	147.87	24.12445674	24.12445674	24.12445674	24.12445674	24.12445674	24.12445674
2017	7	12	2:00	temp	-5.35	Esk	-18.86055556	146.6222222	23.1781211	23.1781211	23.1781211	23.1781211	23.1781211	23.1781211
2017	7	12	2:00	temp	-5.35	Keppels	-23.062915	150.952201	22.30170624	22.30170624	22.30170624	22.30170624	22.30170624	22.30170624
2017	7	12	3:00	temp	-5.35	Davies	-18.90194444	147.87	24.11663974	24.11663974	24.11663974	24.11663974	24.11663974	24.11663974
2017	7	12	3:00	temp	-5.35	Esk	-18.86055556	146.6222222	23.16650173	23.16650173	23.16650173	23.16650173	23.16650173	23.16650173
2017	7	12	3:00	temp	-5.35	Keppels	-23.062915	150.952201	22.2773271	22.2773271	22.2773271	22.2773271	22.2773271	22.2773271
2017	7	12	4:00	temp	-5.35	Davies	-18.90194444	147.87	24.10644374	24.10644374	24.10644374	24.10644374	24.10644374	24.10644374
2017	7	12	4:00	temp	-5.35	Esk	-18.86055556	146.6222222	23.15666616	23.15666616	23.15666616	23.15666616	23.15666616	23.15666616
2017	7	12	4:00	temp	-5.35	Keppels	-23.062915	150.952201	22.25556938	22.25556938	22.25556938	22.25556938	22.25556938	22.25556938
2017	7	12	5:00	temp	-5.35	Davies	-18.90194444	147.87	24.09624712	24.09624712	24.09624712	24.09624712	24.09624712	24.09624712
2017	7	12	5:00	temp	-5.35	Esk	-18.86055556	146.6222222	23.14977806	23.14977806	23.14977806	23.14977806	23.14977806	23.14977806
2017	7	12	5:00	temp	-5.35	Keppels	-23.062915	150.952201	22.24019671	22.24019671	22.24019671	22.24019671	22.24019671	22.24019671
2017	7	12	6:00	temp	-5.35	Davies	-18.90194444	147.87	24.08684061	24.08684061	24.08684061	24.08684061	24.08684061	24.08684061
2017	7	12	6:00	temp	-5.35	Esk	-18.86055556	146.6222222	23.14681554	23.14681554	23.14681554	23.14681554	23.14681554	23.14681554
2017	7	12	6:00	temp	-5.35	Keppels	-23.062915	150.952201	22.23072439	22.23072439	22.23072439	22.23072439	22.23072439	22.23072439
2017	7	12	7:00	temp	-5.35	Davies	-18.90194444	147.87	24.08105875	24.08105875	24.08105875	24.08105875	24.08105875	24.08105875
2017	7	12	7:00	temp	-5.35	Esk	-18.86055556	146.6222222	23.14704513	23.14704513	23.14704513	23.14704513	23.14704513	23.14704513
2017	7	12	7:00	temp	-5.35	Keppels	-23.062915	150.952201	22.23159409	22.23159409	22.23159409	22.23159409	22.23159409	22.23159409
2017	7	12	8:00	temp	-5.35	Davies	-18.90194444	147.87	24.08323619	24.08323619	24.08323619	24.08323619	24.08323619	24.08323619
2017	7	12	8:00	temp	-5.35	Esk	-18.86055556	146.6222222	23.15215736	23.15215736	23.15215736	23.15215736	23.15215736	23.15215736
2017	7	12	8:00	temp	-5.35	Keppels	-23.062915	150.952201	22.25031707	22.25031707	22.25031707	22.25031707	22.25031707	22.25031707
2017	7	12	9:00	temp	-5.35	Davies	-18.90194444	147.87	24.0938639	24.0938639	24.0938639	24.0938639	24.0938639	24.0938639
2017	7	12	9:00	temp	-5.35	Esk	-18.86055556	146.6222222	23.16459817	23.16459817	23.16459817	23.16459817	23.16459817	23.16459817
2017	7	12	9:00	temp	-5.35	Keppels	-23.062915	150.952201	22.27473349	22.27473349	22.27473349	22.27473349	22.27473349	22.27473349
2017	7	12	10:00	temp	-5.35	Davies	-18.90194444	147.87	24.11464726	24.11464726	24.11464726	24.11464726	24.11464726	24.11464726
2017	7	12	10:00	temp	-5.35	Esk	-18.86055556	146.6222222	23.18074423	23.18074423	23.18074423	23.18074423	23.18074423	23.18074423
2017	7	12	10:00	temp	-5.35	Keppels	-23.062915	150.952201	22.29406281	22.29406281	22.29406281	22.29406281	22.29406281	22.29406281
2017	7	12	11:00	temp	-5.35	Davies	-18.90194444	147.87	24.12480737	24.12480737	24.12480737	24.12480737	24.12480737	24.12480737
2017	7	12	11:00	temp	-5.35	Esk	-18.86055556	146.6222222	23.20239111	23.20239111	23.20239111	23.20239111	23.20239111	23.20239111
2017	7	12	11:00	temp	-5.35	Keppels	-23.062915	150.952201	22.30856313	22.30856313	22.30856313	22.30856313	22.30856313	22.30856313
2017	7	12	12:00	temp	-5.35	Davies	-18.90194444	147.87	24.13217483	24.13217483	24.13217483	24.13217483	24.13217483	24.13217483
2017	7	12	12:00	temp	-5.35	Esk	-18.86055556	146.6222222	23.22504641	23.22504641	23.22504641	23.22504641	23.22504641	23.22504641
2017	7	12	12:00	temp	-5.35	Keppels	-23.062915	150.952201	22.32207821	22.32207821	22.32207821	22.32207821	22.32207821	22.32207821
2017	7	12	13:00	temp	-5.35	Davies	-18.90194444	147.87	24.1373872	24.1373872	24.1373872	24.1373872	24.1373872	24.1373872
2017	7	12	13:00	temp	-5.35	Esk	-18.86055556	146.6222222	23.23794008	23.23794008	23.23794008	23.23794008	23.23794008	23.23794008
2017	7	12	13:00	temp	-5.35	Keppels	-23.062915	150.952201	22.32901165	22.32901165	22.32901165	22.32901165	22.32901165	22.32901165
2017	7	12	14:00	temp	-5.35	Davies	-18.90194444	147.87	24.1360852	24.1360852	24.1360852	24.1360852	24.1360852	24.1360852
2017	7	12	14:00	temp	-5.35	Esk	-18.86055556	146.6222222	23.24034806	23.24034806	23.24034806	23.24034806	23.24034806	23.24034806
2017	7	12	14:00	temp	-5.35	Keppels	-23.062915	150.952201	22.31821775	22.31821775	22.31821775	22.31821775	22.31821775	22.31821775
2017	7	12	15:00	temp	-5.35	Davies	-18.90194444	147.87	24.13443891	24.13443891	24.13443891	24.13443891	24.13443891	24.13443891
2017	7	12	15:00	temp	-5.35	Esk	-18.86055556	146.6222222	23.24992449	23.24992449	23.24992449	23.24992449	23.24992449	23.24992449
2017	7	12	15:00	temp	-5.35	Keppels	-23.062915	150.952201	22.31012945	22.31012945	22.31012945	22.31012945	22.31012945	22.31012945
2017	7	12	16:00	temp	-5.35	Davies	-18.90194444	147.87	24.11264749	24.11264749	24.11264749	24.11264749	24.11264749	24.11264749
2017	7	12	16:00	temp	-5.35	Esk	-18.86055556	146.6222222	23.24846294	23.24846294	23.24846294	23.24846294	23.24846294	23.24846294
2017	7	12	16:00	temp	-5.35	Keppels	-23.062915	150.952201	22.30575268	22.30575268	22.30575268	22.30575268	22.30575268	22.30575268
2017	7	12	17:00	temp	-5.35	Davies	-18.90194444	147.87	24.08851824	24.08851824	24.08851824	24.08851824	24.08851824	24.08851824
2017	7	12	17:00	temp	-5.35	Esk	-18.86055556	146.6222222	23.23023875	23.23023875	23.23023875	23.23023875	23.23023875	23.23023875
2017	7	12	17:00	temp	-5.35	Keppels	-23.062915	150.952201	22.29085196	22.29085196	22.29085196	22.29085196	22.29085196	22.29085196
2017	7	12	18:00	temp	-5.35	Davies	-18.90194444	147.87	24.08165539	24.08165539	24.08165539	24.08165539	24.08165539	24.08165539
2017	7	12	18:00	temp	-5.35	Esk	-18.86055556	146.6222222	23.21911617	23.21911617	23.21911617	23.21911617	23.21911617	23.21911617
2017	7	12	18:00	temp	-5.35	Keppels	-23.062915	150.952201	22.27949819	22.27949819	22.27949819	22.27949819	22.27949819	22.27949819
2017	7	12	19:00	temp	-5.35	Davies	-18.90194444	147.87	24.08800098	24.08800098	24.08800098	24.08800098	24.08800098	24.08800098
2017	7	12	19:00	temp	-5.35	Esk	-18.86055556	146.6222222	23.21818508	23.21818508	23.21818508	23.21818508	23.21818508	23.21818508
2017	7	12	19:00	temp	-5.35	Keppels	-23.062915	150.952201	22.27208271	22.27208271	22.27208271	22.27208271	22.27208271	22.27208271
2017	7	12	20:00	temp	-5.35	Davies	-18.90194444	147.87	24.09585372	24.09585372	24.09585372	24.09585372	24.09585372	24.09585372
2017	7	12	20:00	temp	-5.35	Esk	-18.86055556	146.6222222	23.21827913	23.21827913	23.21827913	23.21827913	23.21827913	23.21827913
2017	7	12	20:00	temp	-5.35	Keppels	-23.062915	150.952201	22.25925274	22.25925274	22.25925274	22.25925274	22.25925274	22.25925274
2017	7	12	21:00	temp	-5.35	Davies	-18.90194444	147.87	24.09983096	24.09983096	24.09983096	24.09983096	24.09983096	24.09983096
2017	7	12	21:00	temp	-5.35	Esk	-18.86055556	146.6222222	23.21774163	23.21774163	23.21774163	23.21774163	23.21774163	23.21774163
2017	7	12	21:00	temp	-5.35	Keppels	-23.062915	150.952201	22.24383397	22.24383397	22.24383397	22.24383397	22.24383397	22.24383397
2017	7	12	22:00	temp	-5.35	Davies	-18.90194444	147.87	24.09792774	24.09792774	24.09792774	24.09792774	24.09792774	24.09792774
2017	7	12	22:00	temp	-5.35	Esk	-18.86055556	146.6222222	23.21651694	23.21651694	23.21651694	23.21651694	23.21651694	23.21651694
2017	7	12	22:00	temp	-5.35	Keppels	-23.062915	150.952201	22.22842957	22.22842957	22.22842957	22.22842957	22.22842957	22.22842957
2017	7	12	23:00	temp	-5.35	Davies	-18.90194444	147.87	24.09339363	24.09339363	24.09339363	24.09339363	24.09339363	24.09339363
2017	7	12	23:00	temp	-5.35	Esk	-18.86055556	146.6222222	23.2136889	23.2136889	23.2136889	23.2136889	23.2136889	23.2136889
2017	7	12	23:00	temp	-5.35	Keppels	-23.062915	150.952201	22.21243754	22.21243754	22.21243754	22.21243754	22.21243754	22.21243754
2017	7	13	0:00	temp	-5.35	Davies	-18.90194444	147.87	24.08739738	24.08739738	24.08739738	24.08739738	24.08739738	24.08739738
2017	7	13	0:00	temp	-5.35	Esk	-18.86055556	146.6222222	23.20809805	23.20809805	23.20809805	23.20809805	23.20809805	23.20809805
2017	7	13	0:00	temp	-5.35	Keppels	-23.062915	150.952201	22.19575132	22.19575132	22.19575132	22.19575132	22.19575132	22.19575132
2017	7	13	1:00	temp	-5.35	Davies	-18.90194444	147.87	24.08129214	24.08129214	24.08129214	24.08129214	24.08129214	24.08129214
2017	7	13	1:00	temp	-5.35	Esk	-18.86055556	146.6222222	23.19872336	23.19872336	23.19872336	23.19872336	23.19872336	23.19872336
2017	7	13	1:00	temp	-5.35	Keppels	-23.062915	150.952201	22.17824503	22.17824503	22.17824503	22.17824503	22.17824503	22.17824503
2017	7	13	2:00	temp	-5.35	Davies	-18.90194444	147.87	24.07494163	24.07494163	24.07494163	24.07494163	24.07494163	24.07494163
2017	7	13	2:00	temp	-5.35	Esk	-18.86055556	146.6222222	23.18759691	23.18759691	23.18759691	23.18759691	23.18759691	23.18759691
2017	7	13	2:00	temp	-5.35	Keppels	-23.062915	150.952201	22.162879	22.162879	22.162879	22.162879	22.162879	22.162879
2017	7	13	3:00	temp	-5.35	Davies	-18.90194444	147.87	24.06791845	24.06791845	24.06791845	24.06791845	24.06791845	24.06791845
2017	7	13	3:00	temp	-5.35	Esk	-18.86055556	146.6222222	23.17598361	23.17598361	23.17598361	23.17598361	23.17598361	23.17598361
2017	7	13	3:00	temp	-5.35	Keppels	-23.062915	150.952201	22.15062963	22.15062963	22.15062963	22.15062963	22.15062963	22.15062963
2017	7	13	4:00	temp	-5.35	Davies	-18.90194444	147.87	24.059618	24.059618	24.059618	24.059618	24.059618	24.059618
2017	7	13	4:00	temp	-5.35	Esk	-18.86055556	146.6222222	23.16575419	23.16575419	23.16575419	23.16575419	23.16575419	23.16575419
2017	7	13	4:00	temp	-5.35	Keppels	-23.062915	150.952201	22.14343644	22.14343644	22.14343644	22.14343644	22.14343644	22.14343644
2017	7	13	5:00	temp	-5.35	Davies	-18.90194444	147.87	24.05102462	24.05102462	24.05102462	24.05102462	24.05102462	24.05102462
2017	7	13	5:00	temp	-5.35	Esk	-18.86055556	146.6222222	23.1572518	23.1572518	23.1572518	23.1572518	23.1572518	23.1572518
2017	7	13	5:00	temp	-5.35	Keppels	-23.062915	150.952201	22.13737315	22.13737315	22.13737315	22.13737315	22.13737315	22.13737315
2017	7	13	6:00	temp	-5.35	Davies	-18.90194444	147.87	24.04294447	24.04294447	24.04294447	24.04294447	24.04294447	24.04294447
2017	7	13	6:00	temp	-5.35	Esk	-18.86055556	146.6222222	23.15036518	23.15036518	23.15036518	23.15036518	23.15036518	23.15036518
2017	7	13	6:00	temp	-5.35	Keppels	-23.062915	150.952201	22.13113106	22.13113106	22.13113106	22.13113106	22.13113106	22.13113106
2017	7	13	7:00	temp	-5.35	Davies	-18.90194444	147.87	24.03715501	24.03715501	24.03715501	24.03715501	24.03715501	24.03715501
2017	7	13	7:00	temp	-5.35	Esk	-18.86055556	146.6222222	23.14555687	23.14555687	23.14555687	23.14555687	23.14555687	23.14555687
2017	7	13	7:00	temp	-5.35	Keppels	-23.062915	150.952201	22.12362511	22.12362511	22.12362511	22.12362511	22.12362511	22.12362511
2017	7	13	8:00	temp	-5.35	Davies	-18.90194444	147.87	24.03509775	24.03509775	24.03509775	24.03509775	24.03509775	24.03509775
2017	7	13	8:00	temp	-5.35	Esk	-18.86055556	146.6222222	23.14516348	23.14516348	23.14516348	23.14516348	23.14516348	23.14516348
2017	7	13	8:00	temp	-5.35	Keppels	-23.062915	150.952201	22.11995692	22.11995692	22.11995692	22.11995692	22.11995692	22.11995692
2017	7	13	9:00	temp	-5.35	Davies	-18.90194444	147.87	24.03735854	24.03735854	24.03735854	24.03735854	24.03735854	24.03735854
2017	7	13	9:00	temp	-5.35	Esk	-18.86055556	146.6222222	23.15062567	23.15062567	23.15062567	23.15062567	23.15062567	23.15062567
2017	7	13	9:00	temp	-5.35	Keppels	-23.062915	150.952201	22.11895141	22.11895141	22.11895141	22.11895141	22.11895141	22.11895141
2017	7	13	10:00	temp	-5.35	Davies	-18.90194444	147.87	24.04396067	24.04396067	24.04396067	24.04396067	24.04396067	24.04396067
2017	7	13	10:00	temp	-5.35	Esk	-18.86055556	146.6222222	23.15862047	23.15862047	23.15862047	23.15862047	23.15862047	23.15862047
2017	7	13	10:00	temp	-5.35	Keppels	-23.062915	150.952201	22.12295966	22.12295966	22.12295966	22.12295966	22.12295966	22.12295966
2017	7	13	11:00	temp	-5.35	Davies	-18.90194444	147.87	24.055656	24.055656	24.055656	24.055656	24.055656	24.055656
2017	7	13	11:00	temp	-5.35	Esk	-18.86055556	146.6222222	23.18299724	23.18299724	23.18299724	23.18299724	23.18299724	23.18299724
2017	7	13	11:00	temp	-5.35	Keppels	-23.062915	150.952201	22.13624456	22.13624456	22.13624456	22.13624456	22.13624456	22.13624456
2017	7	13	12:00	temp	-5.35	Davies	-18.90194444	147.87	24.06803801	24.06803801	24.06803801	24.06803801	24.06803801	24.06803801
2017	7	13	12:00	temp	-5.35	Esk	-18.86055556	146.6222222	23.21763488	23.21763488	23.21763488	23.21763488	23.21763488	23.21763488
2017	7	13	12:00	temp	-5.35	Keppels	-23.062915	150.952201	22.1556259	22.1556259	22.1556259	22.1556259	22.1556259	22.1556259
2017	7	13	13:00	temp	-5.35	Davies	-18.90194444	147.87	24.0743278	24.0743278	24.0743278	24.0743278	24.0743278	24.0743278
2017	7	13	13:00	temp	-5.35	Esk	-18.86055556	146.6222222	23.27617023	23.27617023	23.27617023	23.27617023	23.27617023	23.27617023
2017	7	13	13:00	temp	-5.35	Keppels	-23.062915	150.952201	22.17380802	22.17380802	22.17380802	22.17380802	22.17380802	22.17380802
2017	7	13	14:00	temp	-5.35	Davies	-18.90194444	147.87	24.06888391	24.06888391	24.06888391	24.06888391	24.06888391	24.06888391
2017	7	13	14:00	temp	-5.35	Esk	-18.86055556	146.6222222	23.32919943	23.32919943	23.32919943	23.32919943	23.32919943	23.32919943
2017	7	13	14:00	temp	-5.35	Keppels	-23.062915	150.952201	22.19147541	22.19147541	22.19147541	22.19147541	22.19147541	22.19147541
2017	7	13	15:00	temp	-5.35	Davies	-18.90194444	147.87	24.04973524	24.04973524	24.04973524	24.04973524	24.04973524	24.04973524
2017	7	13	15:00	temp	-5.35	Esk	-18.86055556	146.6222222	23.34028697	23.34028697	23.34028697	23.34028697	23.34028697	23.34028697
2017	7	13	15:00	temp	-5.35	Keppels	-23.062915	150.952201	22.20475908	22.20475908	22.20475908	22.20475908	22.20475908	22.20475908
2017	7	13	16:00	temp	-5.35	Davies	-18.90194444	147.87	24.0226495	24.0226495	24.0226495	24.0226495	24.0226495	24.0226495
2017	7	13	16:00	temp	-5.35	Esk	-18.86055556	146.6222222	23.303518	23.303518	23.303518	23.303518	23.303518	23.303518
2017	7	13	16:00	temp	-5.35	Keppels	-23.062915	150.952201	22.20320853	22.20320853	22.20320853	22.20320853	22.20320853	22.20320853
2017	7	13	17:00	temp	-5.35	Davies	-18.90194444	147.87	24.00813466	24.00813466	24.00813466	24.00813466	24.00813466	24.00813466
2017	7	13	17:00	temp	-5.35	Esk	-18.86055556	146.6222222	23.26540575	23.26540575	23.26540575	23.26540575	23.26540575	23.26540575
2017	7	13	17:00	temp	-5.35	Keppels	-23.062915	150.952201	22.18579429	22.18579429	22.18579429	22.18579429	22.18579429	22.18579429
2017	7	13	18:00	temp	-5.35	Davies	-18.90194444	147.87	24.00172871	24.00172871	24.00172871	24.00172871	24.00172871	24.00172871
2017	7	13	18:00	temp	-5.35	Esk	-18.86055556	146.6222222	23.23732946	23.23732946	23.23732946	23.23732946	23.23732946	23.23732946
2017	7	13	18:00	temp	-5.35	Keppels	-23.062915	150.952201	22.16412722	22.16412722	22.16412722	22.16412722	22.16412722	22.16412722
2017	7	13	19:00	temp	-5.35	Davies	-18.90194444	147.87	24.00423285	24.00423285	24.00423285	24.00423285	24.00423285	24.00423285
2017	7	13	19:00	temp	-5.35	Esk	-18.86055556	146.6222222	23.219692	23.219692	23.219692	23.219692	23.219692	23.219692
2017	7	13	19:00	temp	-5.35	Keppels	-23.062915	150.952201	22.14470072	22.14470072	22.14470072	22.14470072	22.14470072	22.14470072
2017	7	13	20:00	temp	-5.35	Davies	-18.90194444	147.87	24.01685473	24.01685473	24.01685473	24.01685473	24.01685473	24.01685473
2017	7	13	20:00	temp	-5.35	Esk	-18.86055556	146.6222222	23.21305028	23.21305028	23.21305028	23.21305028	23.21305028	23.21305028
2017	7	13	20:00	temp	-5.35	Keppels	-23.062915	150.952201	22.13451193	22.13451193	22.13451193	22.13451193	22.13451193	22.13451193
2017	7	13	21:00	temp	-5.35	Davies	-18.90194444	147.87	24.03499041	24.03499041	24.03499041	24.03499041	24.03499041	24.03499041
2017	7	13	21:00	temp	-5.35	Esk	-18.86055556	146.6222222	23.20844676	23.20844676	23.20844676	23.20844676	23.20844676	23.20844676
2017	7	13	21:00	temp	-5.35	Keppels	-23.062915	150.952201	22.13041695	22.13041695	22.13041695	22.13041695	22.13041695	22.13041695
2017	7	13	22:00	temp	-5.35	Davies	-18.90194444	147.87	24.05104944	24.05104944	24.05104944	24.05104944	24.05104944	24.05104944
2017	7	13	22:00	temp	-5.35	Esk	-18.86055556	146.6222222	23.20423953	23.20423953	23.20423953	23.20423953	23.20423953	23.20423953
2017	7	13	22:00	temp	-5.35	Keppels	-23.062915	150.952201	22.12819976	22.12819976	22.12819976	22.12819976	22.12819976	22.12819976
2017	7	13	23:00	temp	-5.35	Davies	-18.90194444	147.87	24.06004186	24.06004186	24.06004186	24.06004186	24.06004186	24.06004186
2017	7	13	23:00	temp	-5.35	Esk	-18.86055556	146.6222222	23.19921166	23.19921166	23.19921166	23.19921166	23.19921166	23.19921166
2017	7	13	23:00	temp	-5.35	Keppels	-23.062915	150.952201	22.12422828	22.12422828	22.12422828	22.12422828	22.12422828	22.12422828
2017	7	14	0:00	temp	-5.35	Davies	-18.90194444	147.87	24.06172126	24.06172126	24.06172126	24.06172126	24.06172126	24.06172126
2017	7	14	0:00	temp	-5.35	Esk	-18.86055556	146.6222222	23.19266466	23.19266466	23.19266466	23.19266466	23.19266466	23.19266466
2017	7	14	0:00	temp	-5.35	Keppels	-23.062915	150.952201	22.1180291	22.1180291	22.1180291	22.1180291	22.1180291	22.1180291
2017	7	14	1:00	temp	-5.35	Davies	-18.90194444	147.87	24.05656116	24.05656116	24.05656116	24.05656116	24.05656116	24.05656116
2017	7	14	1:00	temp	-5.35	Esk	-18.86055556	146.6222222	23.18398997	23.18398997	23.18398997	23.18398997	23.18398997	23.18398997
2017	7	14	1:00	temp	-5.35	Keppels	-23.062915	150.952201	22.11071001	22.11071001	22.11071001	22.11071001	22.11071001	22.11071001
2017	7	14	2:00	temp	-5.35	Davies	-18.90194444	147.87	24.04602567	24.04602567	24.04602567	24.04602567	24.04602567	24.04602567
2017	7	14	2:00	temp	-5.35	Esk	-18.86055556	146.6222222	23.17363433	23.17363433	23.17363433	23.17363433	23.17363433	23.17363433
2017	7	14	2:00	temp	-5.35	Keppels	-23.062915	150.952201	22.10294881	22.10294881	22.10294881	22.10294881	22.10294881	22.10294881
2017	7	14	3:00	temp	-5.35	Davies	-18.90194444	147.87	24.03299674	24.03299674	24.03299674	24.03299674	24.03299674	24.03299674
2017	7	14	3:00	temp	-5.35	Esk	-18.86055556	146.6222222	23.16312874	23.16312874	23.16312874	23.16312874	23.16312874	23.16312874
2017	7	14	3:00	temp	-5.35	Keppels	-23.062915	150.952201	22.09359949	22.09359949	22.09359949	22.09359949	22.09359949	22.09359949
2017	7	14	4:00	temp	-5.35	Davies	-18.90194444	147.87	24.01939165	24.01939165	24.01939165	24.01939165	24.01939165	24.01939165
2017	7	14	4:00	temp	-5.35	Esk	-18.86055556	146.6222222	23.15352725	23.15352725	23.15352725	23.15352725	23.15352725	23.15352725
2017	7	14	4:00	temp	-5.35	Keppels	-23.062915	150.952201	22.08666775	22.08666775	22.08666775	22.08666775	22.08666775	22.08666775
2017	7	14	5:00	temp	-5.35	Davies	-18.90194444	147.87	24.00626639	24.00626639	24.00626639	24.00626639	24.00626639	24.00626639
2017	7	14	5:00	temp	-5.35	Esk	-18.86055556	146.6222222	23.14550914	23.14550914	23.14550914	23.14550914	23.14550914	23.14550914
2017	7	14	5:00	temp	-5.35	Keppels	-23.062915	150.952201	22.08020807	22.08020807	22.08020807	22.08020807	22.08020807	22.08020807
2017	7	14	6:00	temp	-5.35	Davies	-18.90194444	147.87	23.99605205	23.99605205	23.99605205	23.99605205	23.99605205	23.99605205
2017	7	14	6:00	temp	-5.35	Esk	-18.86055556	146.6222222	23.13821897	23.13821897	23.13821897	23.13821897	23.13821897	23.13821897
2017	7	14	6:00	temp	-5.35	Keppels	-23.062915	150.952201	22.07344019	22.07344019	22.07344019	22.07344019	22.07344019	22.07344019
2017	7	14	7:00	temp	-5.35	Davies	-18.90194444	147.87	23.99032939	23.99032939	23.99032939	23.99032939	23.99032939	23.99032939
2017	7	14	7:00	temp	-5.35	Esk	-18.86055556	146.6222222	23.13228611	23.13228611	23.13228611	23.13228611	23.13228611	23.13228611
2017	7	14	7:00	temp	-5.35	Keppels	-23.062915	150.952201	22.06673302	22.06673302	22.06673302	22.06673302	22.06673302	22.06673302
2017	7	14	8:00	temp	-5.35	Davies	-18.90194444	147.87	23.99162695	23.99162695	23.99162695	23.99162695	23.99162695	23.99162695
2017	7	14	8:00	temp	-5.35	Esk	-18.86055556	146.6222222	23.13021222	23.13021222	23.13021222	23.13021222	23.13021222	23.13021222
2017	7	14	8:00	temp	-5.35	Keppels	-23.062915	150.952201	22.06448315	22.06448315	22.06448315	22.06448315	22.06448315	22.06448315
2017	7	14	9:00	temp	-5.35	Davies	-18.90194444	147.87	24.00018611	24.00018611	24.00018611	24.00018611	24.00018611	24.00018611
2017	7	14	9:00	temp	-5.35	Esk	-18.86055556	146.6222222	23.13475824	23.13475824	23.13475824	23.13475824	23.13475824	23.13475824
2017	7	14	9:00	temp	-5.35	Keppels	-23.062915	150.952201	22.06711072	22.06711072	22.06711072	22.06711072	22.06711072	22.06711072
2017	7	14	10:00	temp	-5.35	Davies	-18.90194444	147.87	24.01957309	24.01957309	24.01957309	24.01957309	24.01957309	24.01957309
2017	7	14	10:00	temp	-5.35	Esk	-18.86055556	146.6222222	23.14373961	23.14373961	23.14373961	23.14373961	23.14373961	23.14373961
2017	7	14	10:00	temp	-5.35	Keppels	-23.062915	150.952201	22.07264622	22.07264622	22.07264622	22.07264622	22.07264622	22.07264622
2017	7	14	11:00	temp	-5.35	Davies	-18.90194444	147.87	24.04094409	24.04094409	24.04094409	24.04094409	24.04094409	24.04094409
2017	7	14	11:00	temp	-5.35	Esk	-18.86055556	146.6222222	23.15818165	23.15818165	23.15818165	23.15818165	23.15818165	23.15818165
2017	7	14	11:00	temp	-5.35	Keppels	-23.062915	150.952201	22.07936729	22.07936729	22.07936729	22.07936729	22.07936729	22.07936729
2017	7	14	12:00	temp	-5.35	Davies	-18.90194444	147.87	24.06217672	24.06217672	24.06217672	24.06217672	24.06217672	24.06217672
2017	7	14	12:00	temp	-5.35	Esk	-18.86055556	146.6222222	23.18166896	23.18166896	23.18166896	23.18166896	23.18166896	23.18166896
2017	7	14	12:00	temp	-5.35	Keppels	-23.062915	150.952201	22.0847145	22.0847145	22.0847145	22.0847145	22.0847145	22.0847145
2017	7	14	13:00	temp	-5.35	Davies	-18.90194444	147.87	24.09512132	24.09512132	24.09512132	24.09512132	24.09512132	24.09512132
2017	7	14	13:00	temp	-5.35	Esk	-18.86055556	146.6222222	23.21090201	23.21090201	23.21090201	23.21090201	23.21090201	23.21090201
2017	7	14	13:00	temp	-5.35	Keppels	-23.062915	150.952201	22.08653215	22.08653215	22.08653215	22.08653215	22.08653215	22.08653215
2017	7	14	14:00	temp	-5.35	Davies	-18.90194444	147.87	24.12344898	24.12344898	24.12344898	24.12344898	24.12344898	24.12344898
2017	7	14	14:00	temp	-5.35	Esk	-18.86055556	146.6222222	23.24878262	23.24878262	23.24878262	23.24878262	23.24878262	23.24878262
2017	7	14	14:00	temp	-5.35	Keppels	-23.062915	150.952201	22.08919776	22.08919776	22.08919776	22.08919776	22.08919776	22.08919776
2017	7	14	15:00	temp	-5.35	Davies	-18.90194444	147.87	24.15366109	24.15366109	24.15366109	24.15366109	24.15366109	24.15366109
2017	7	14	15:00	temp	-5.35	Esk	-18.86055556	146.6222222	23.27551266	23.27551266	23.27551266	23.27551266	23.27551266	23.27551266
2017	7	14	15:00	temp	-5.35	Keppels	-23.062915	150.952201	22.10061433	22.10061433	22.10061433	22.10061433	22.10061433	22.10061433
2017	7	14	16:00	temp	-5.35	Davies	-18.90194444	147.87	24.17161575	24.17161575	24.17161575	24.17161575	24.17161575	24.17161575
2017	7	14	16:00	temp	-5.35	Esk	-18.86055556	146.6222222	23.30058312	23.30058312	23.30058312	23.30058312	23.30058312	23.30058312
2017	7	14	16:00	temp	-5.35	Keppels	-23.062915	150.952201	22.12601057	22.12601057	22.12601057	22.12601057	22.12601057	22.12601057
2017	7	14	17:00	temp	-5.35	Davies	-18.90194444	147.87	24.17825108	24.17825108	24.17825108	24.17825108	24.17825108	24.17825108
2017	7	14	17:00	temp	-5.35	Esk	-18.86055556	146.6222222	23.3030039	23.3030039	23.3030039	23.3030039	23.3030039	23.3030039
2017	7	14	17:00	temp	-5.35	Keppels	-23.062915	150.952201	22.15007896	22.15007896	22.15007896	22.15007896	22.15007896	22.15007896
2017	7	14	18:00	temp	-5.35	Davies	-18.90194444	147.87	24.16772198	24.16772198	24.16772198	24.16772198	24.16772198	24.16772198
2017	7	14	18:00	temp	-5.35	Esk	-18.86055556	146.6222222	23.28064538	23.28064538	23.28064538	23.28064538	23.28064538	23.28064538
2017	7	14	18:00	temp	-5.35	Keppels	-23.062915	150.952201	22.16161402	22.16161402	22.16161402	22.16161402	22.16161402	22.16161402
2017	7	14	19:00	temp	-5.35	Davies	-18.90194444	147.87	24.14559107	24.14559107	24.14559107	24.14559107	24.14559107	24.14559107
2017	7	14	19:00	temp	-5.35	Esk	-18.86055556	146.6222222	23.2502736	23.2502736	23.2502736	23.2502736	23.2502736	23.2502736
2017	7	14	19:00	temp	-5.35	Keppels	-23.062915	150.952201	22.16423081	22.16423081	22.16423081	22.16423081	22.16423081	22.16423081
2017	7	14	20:00	temp	-5.35	Davies	-18.90194444	147.87	24.12265714	24.12265714	24.12265714	24.12265714	24.12265714	24.12265714
2017	7	14	20:00	temp	-5.35	Esk	-18.86055556	146.6222222	23.23255138	23.23255138	23.23255138	23.23255138	23.23255138	23.23255138
2017	7	14	20:00	temp	-5.35	Keppels	-23.062915	150.952201	22.16462167	22.16462167	22.16462167	22.16462167	22.16462167	22.16462167
2017	7	14	21:00	temp	-5.35	Davies	-18.90194444	147.87	24.1057363	24.1057363	24.1057363	24.1057363	24.1057363	24.1057363
2017	7	14	21:00	temp	-5.35	Esk	-18.86055556	146.6222222	23.21383309	23.21383309	23.21383309	23.21383309	23.21383309	23.21383309
2017	7	14	21:00	temp	-5.35	Keppels	-23.062915	150.952201	22.1642341	22.1642341	22.1642341	22.1642341	22.1642341	22.1642341
2017	7	14	22:00	temp	-5.35	Davies	-18.90194444	147.87	24.09186601	24.09186601	24.09186601	24.09186601	24.09186601	24.09186601
2017	7	14	22:00	temp	-5.35	Esk	-18.86055556	146.6222222	23.19218997	23.19218997	23.19218997	23.19218997	23.19218997	23.19218997
2017	7	14	22:00	temp	-5.35	Keppels	-23.062915	150.952201	22.15980115	22.15980115	22.15980115	22.15980115	22.15980115	22.15980115
2017	7	14	23:00	temp	-5.35	Davies	-18.90194444	147.87	24.077023	24.077023	24.077023	24.077023	24.077023	24.077023
2017	7	14	23:00	temp	-5.35	Esk	-18.86055556	146.6222222	23.18706872	23.18706872	23.18706872	23.18706872	23.18706872	23.18706872
2017	7	14	23:00	temp	-5.35	Keppels	-23.062915	150.952201	22.15135566	22.15135566	22.15135566	22.15135566	22.15135566	22.15135566
2017	7	15	0:00	temp	-5.35	Davies	-18.90194444	147.87	24.07117156	24.07117156	24.07117156	24.07117156	24.07117156	24.07117156
2017	7	15	0:00	temp	-5.35	Esk	-18.86055556	146.6222222	23.18537312	23.18537312	23.18537312	23.18537312	23.18537312	23.18537312
2017	7	15	0:00	temp	-5.35	Keppels	-23.062915	150.952201	22.13944611	22.13944611	22.13944611	22.13944611	22.13944611	22.13944611
2017	7	15	1:00	temp	-5.35	Davies	-18.90194444	147.87	24.07197536	24.07197536	24.07197536	24.07197536	24.07197536	24.07197536
2017	7	15	1:00	temp	-5.35	Esk	-18.86055556	146.6222222	23.1825601	23.1825601	23.1825601	23.1825601	23.1825601	23.1825601
2017	7	15	1:00	temp	-5.35	Keppels	-23.062915	150.952201	22.13099446	22.13099446	22.13099446	22.13099446	22.13099446	22.13099446
2017	7	15	2:00	temp	-5.35	Davies	-18.90194444	147.87	24.07213391	24.07213391	24.07213391	24.07213391	24.07213391	24.07213391
2017	7	15	2:00	temp	-5.35	Esk	-18.86055556	146.6222222	23.17735896	23.17735896	23.17735896	23.17735896	23.17735896	23.17735896
2017	7	15	2:00	temp	-5.35	Keppels	-23.062915	150.952201	22.1302443	22.1302443	22.1302443	22.1302443	22.1302443	22.1302443
2017	7	15	3:00	temp	-5.35	Davies	-18.90194444	147.87	24.07040355	24.07040355	24.07040355	24.07040355	24.07040355	24.07040355
2017	7	15	3:00	temp	-5.35	Esk	-18.86055556	146.6222222	23.16963718	23.16963718	23.16963718	23.16963718	23.16963718	23.16963718
2017	7	15	3:00	temp	-5.35	Keppels	-23.062915	150.952201	22.12952328	22.12952328	22.12952328	22.12952328	22.12952328	22.12952328
2017	7	15	4:00	temp	-5.35	Davies	-18.90194444	147.87	24.06656974	24.06656974	24.06656974	24.06656974	24.06656974	24.06656974
2017	7	15	4:00	temp	-5.35	Esk	-18.86055556	146.6222222	23.16223059	23.16223059	23.16223059	23.16223059	23.16223059	23.16223059
2017	7	15	4:00	temp	-5.35	Keppels	-23.062915	150.952201	22.12550217	22.12550217	22.12550217	22.12550217	22.12550217	22.12550217
2017	7	15	5:00	temp	-5.35	Davies	-18.90194444	147.87	24.05932332	24.05932332	24.05932332	24.05932332	24.05932332	24.05932332
2017	7	15	5:00	temp	-5.35	Esk	-18.86055556	146.6222222	23.15528196	23.15528196	23.15528196	23.15528196	23.15528196	23.15528196
2017	7	15	5:00	temp	-5.35	Keppels	-23.062915	150.952201	22.10291515	22.10291515	22.10291515	22.10291515	22.10291515	22.10291515
2017	7	15	6:00	temp	-5.35	Davies	-18.90194444	147.87	24.04825432	24.04825432	24.04825432	24.04825432	24.04825432	24.04825432
2017	7	15	6:00	temp	-5.35	Esk	-18.86055556	146.6222222	23.14882643	23.14882643	23.14882643	23.14882643	23.14882643	23.14882643
2017	7	15	6:00	temp	-5.35	Keppels	-23.062915	150.952201	22.07647968	22.07647968	22.07647968	22.07647968	22.07647968	22.07647968
2017	7	15	7:00	temp	-5.35	Davies	-18.90194444	147.87	24.03748685	24.03748685	24.03748685	24.03748685	24.03748685	24.03748685
2017	7	15	7:00	temp	-5.35	Esk	-18.86055556	146.6222222	23.14346666	23.14346666	23.14346666	23.14346666	23.14346666	23.14346666
2017	7	15	7:00	temp	-5.35	Keppels	-23.062915	150.952201	22.06276617	22.06276617	22.06276617	22.06276617	22.06276617	22.06276617
2017	7	15	8:00	temp	-5.35	Davies	-18.90194444	147.87	24.03203765	24.03203765	24.03203765	24.03203765	24.03203765	24.03203765
2017	7	15	8:00	temp	-5.35	Esk	-18.86055556	146.6222222	23.1415988	23.1415988	23.1415988	23.1415988	23.1415988	23.1415988
2017	7	15	8:00	temp	-5.35	Keppels	-23.062915	150.952201	22.05806484	22.05806484	22.05806484	22.05806484	22.05806484	22.05806484
2017	7	15	9:00	temp	-5.35	Davies	-18.90194444	147.87	24.03323385	24.03323385	24.03323385	24.03323385	24.03323385	24.03323385
2017	7	15	9:00	temp	-5.35	Esk	-18.86055556	146.6222222	23.14703665	23.14703665	23.14703665	23.14703665	23.14703665	23.14703665
2017	7	15	9:00	temp	-5.35	Keppels	-23.062915	150.952201	22.06794372	22.06794372	22.06794372	22.06794372	22.06794372	22.06794372
2017	7	15	10:00	temp	-5.35	Davies	-18.90194444	147.87	24.04641951	24.04641951	24.04641951	24.04641951	24.04641951	24.04641951
2017	7	15	10:00	temp	-5.35	Esk	-18.86055556	146.6222222	23.16087008	23.16087008	23.16087008	23.16087008	23.16087008	23.16087008
2017	7	15	10:00	temp	-5.35	Keppels	-23.062915	150.952201	22.08020449	22.08020449	22.08020449	22.08020449	22.08020449	22.08020449
2017	7	15	11:00	temp	-5.35	Davies	-18.90194444	147.87	24.06279143	24.06279143	24.06279143	24.06279143	24.06279143	24.06279143
2017	7	15	11:00	temp	-5.35	Esk	-18.86055556	146.6222222	23.18268489	23.18268489	23.18268489	23.18268489	23.18268489	23.18268489
2017	7	15	11:00	temp	-5.35	Keppels	-23.062915	150.952201	22.08829093	22.08829093	22.08829093	22.08829093	22.08829093	22.08829093
2017	7	15	12:00	temp	-5.35	Davies	-18.90194444	147.87	24.07372313	24.07372313	24.07372313	24.07372313	24.07372313	24.07372313
2017	7	15	12:00	temp	-5.35	Esk	-18.86055556	146.6222222	23.20895645	23.20895645	23.20895645	23.20895645	23.20895645	23.20895645
2017	7	15	12:00	temp	-5.35	Keppels	-23.062915	150.952201	22.09185433	22.09185433	22.09185433	22.09185433	22.09185433	22.09185433
2017	7	15	13:00	temp	-5.35	Davies	-18.90194444	147.87	24.08508412	24.08508412	24.08508412	24.08508412	24.08508412	24.08508412
2017	7	15	13:00	temp	-5.35	Esk	-18.86055556	146.6222222	23.23753036	23.23753036	23.23753036	23.23753036	23.23753036	23.23753036
2017	7	15	13:00	temp	-5.35	Keppels	-23.062915	150.952201	22.09188277	22.09188277	22.09188277	22.09188277	22.09188277	22.09188277
2017	7	15	14:00	temp	-5.35	Davies	-18.90194444	147.87	24.09752581	24.09752581	24.09752581	24.09752581	24.09752581	24.09752581
2017	7	15	14:00	temp	-5.35	Esk	-18.86055556	146.6222222	23.26594044	23.26594044	23.26594044	23.26594044	23.26594044	23.26594044
2017	7	15	14:00	temp	-5.35	Keppels	-23.062915	150.952201	22.09119072	22.09119072	22.09119072	22.09119072	22.09119072	22.09119072
2017	7	15	15:00	temp	-5.35	Davies	-18.90194444	147.87	24.10605462	24.10605462	24.10605462	24.10605462	24.10605462	24.10605462
2017	7	15	15:00	temp	-5.35	Esk	-18.86055556	146.6222222	23.29403111	23.29403111	23.29403111	23.29403111	23.29403111	23.29403111
2017	7	15	15:00	temp	-5.35	Keppels	-23.062915	150.952201	22.09037135	22.09037135	22.09037135	22.09037135	22.09037135	22.09037135
2017	7	15	16:00	temp	-5.35	Davies	-18.90194444	147.87	24.10909086	24.10909086	24.10909086	24.10909086	24.10909086	24.10909086
2017	7	15	16:00	temp	-5.35	Esk	-18.86055556	146.6222222	23.30623712	23.30623712	23.30623712	23.30623712	23.30623712	23.30623712
2017	7	15	16:00	temp	-5.35	Keppels	-23.062915	150.952201	22.10043179	22.10043179	22.10043179	22.10043179	22.10043179	22.10043179
2017	7	15	17:00	temp	-5.35	Davies	-18.90194444	147.87	24.09512986	24.09512986	24.09512986	24.09512986	24.09512986	24.09512986
2017	7	15	17:00	temp	-5.35	Esk	-18.86055556	146.6222222	23.29911201	23.29911201	23.29911201	23.29911201	23.29911201	23.29911201
2017	7	15	17:00	temp	-5.35	Keppels	-23.062915	150.952201	22.1274268	22.1274268	22.1274268	22.1274268	22.1274268	22.1274268
2017	7	15	18:00	temp	-5.35	Davies	-18.90194444	147.87	24.07921823	24.07921823	24.07921823	24.07921823	24.07921823	24.07921823
2017	7	15	18:00	temp	-5.35	Esk	-18.86055556	146.6222222	23.27265649	23.27265649	23.27265649	23.27265649	23.27265649	23.27265649
2017	7	15	18:00	temp	-5.35	Keppels	-23.062915	150.952201	22.16686502	22.16686502	22.16686502	22.16686502	22.16686502	22.16686502
2017	7	15	19:00	temp	-5.35	Davies	-18.90194444	147.87	24.06531209	24.06531209	24.06531209	24.06531209	24.06531209	24.06531209
2017	7	15	19:00	temp	-5.35	Esk	-18.86055556	146.6222222	23.24935153	23.24935153	23.24935153	23.24935153	23.24935153	23.24935153
2017	7	15	19:00	temp	-5.35	Keppels	-23.062915	150.952201	22.17916469	22.17916469	22.17916469	22.17916469	22.17916469	22.17916469
2017	7	15	20:00	temp	-5.35	Davies	-18.90194444	147.87	24.05579153	24.05579153	24.05579153	24.05579153	24.05579153	24.05579153
2017	7	15	20:00	temp	-5.35	Esk	-18.86055556	146.6222222	23.23068076	23.23068076	23.23068076	23.23068076	23.23068076	23.23068076
2017	7	15	20:00	temp	-5.35	Keppels	-23.062915	150.952201	22.17021133	22.17021133	22.17021133	22.17021133	22.17021133	22.17021133
2017	7	15	21:00	temp	-5.35	Davies	-18.90194444	147.87	24.0506627	24.0506627	24.0506627	24.0506627	24.0506627	24.0506627
2017	7	15	21:00	temp	-5.35	Esk	-18.86055556	146.6222222	23.20842777	23.20842777	23.20842777	23.20842777	23.20842777	23.20842777
2017	7	15	21:00	temp	-5.35	Keppels	-23.062915	150.952201	22.15505774	22.15505774	22.15505774	22.15505774	22.15505774	22.15505774
2017	7	15	22:00	temp	-5.35	Davies	-18.90194444	147.87	24.05079346	24.05079346	24.05079346	24.05079346	24.05079346	24.05079346
2017	7	15	22:00	temp	-5.35	Esk	-18.86055556	146.6222222	23.18931093	23.18931093	23.18931093	23.18931093	23.18931093	23.18931093
2017	7	15	22:00	temp	-5.35	Keppels	-23.062915	150.952201	22.13703092	22.13703092	22.13703092	22.13703092	22.13703092	22.13703092
2017	7	15	23:00	temp	-5.35	Davies	-18.90194444	147.87	24.0561217	24.0561217	24.0561217	24.0561217	24.0561217	24.0561217
2017	7	15	23:00	temp	-5.35	Esk	-18.86055556	146.6222222	23.18413325	23.18413325	23.18413325	23.18413325	23.18413325	23.18413325
2017	7	15	23:00	temp	-5.35	Keppels	-23.062915	150.952201	22.12166498	22.12166498	22.12166498	22.12166498	22.12166498	22.12166498
2017	7	16	0:00	temp	-5.35	Davies	-18.90194444	147.87	24.06212876	24.06212876	24.06212876	24.06212876	24.06212876	24.06212876
2017	7	16	0:00	temp	-5.35	Esk	-18.86055556	146.6222222	23.18129655	23.18129655	23.18129655	23.18129655	23.18129655	23.18129655
2017	7	16	0:00	temp	-5.35	Keppels	-23.062915	150.952201	22.11367505	22.11367505	22.11367505	22.11367505	22.11367505	22.11367505
2017	7	16	1:00	temp	-5.35	Davies	-18.90194444	147.87	24.0655241	24.0655241	24.0655241	24.0655241	24.0655241	24.0655241
2017	7	16	1:00	temp	-5.35	Esk	-18.86055556	146.6222222	23.17918493	23.17918493	23.17918493	23.17918493	23.17918493	23.17918493
2017	7	16	1:00	temp	-5.35	Keppels	-23.062915	150.952201	22.11183879	22.11183879	22.11183879	22.11183879	22.11183879	22.11183879
2017	7	16	2:00	temp	-5.35	Davies	-18.90194444	147.87	24.06457384	24.06457384	24.06457384	24.06457384	24.06457384	24.06457384
2017	7	16	2:00	temp	-5.35	Esk	-18.86055556	146.6222222	23.17619437	23.17619437	23.17619437	23.17619437	23.17619437	23.17619437
2017	7	16	2:00	temp	-5.35	Keppels	-23.062915	150.952201	22.11742691	22.11742691	22.11742691	22.11742691	22.11742691	22.11742691
2017	7	16	3:00	temp	-5.35	Davies	-18.90194444	147.87	24.05830321	24.05830321	24.05830321	24.05830321	24.05830321	24.05830321
2017	7	16	3:00	temp	-5.35	Esk	-18.86055556	146.6222222	23.17058509	23.17058509	23.17058509	23.17058509	23.17058509	23.17058509
2017	7	16	3:00	temp	-5.35	Keppels	-23.062915	150.952201	22.13670769	22.13670769	22.13670769	22.13670769	22.13670769	22.13670769
2017	7	16	4:00	temp	-5.35	Davies	-18.90194444	147.87	24.04895429	24.04895429	24.04895429	24.04895429	24.04895429	24.04895429
2017	7	16	4:00	temp	-5.35	Esk	-18.86055556	146.6222222	23.16414895	23.16414895	23.16414895	23.16414895	23.16414895	23.16414895
2017	7	16	4:00	temp	-5.35	Keppels	-23.062915	150.952201	22.16185069	22.16185069	22.16185069	22.16185069	22.16185069	22.16185069
2017	7	16	5:00	temp	-5.35	Davies	-18.90194444	147.87	24.03902076	24.03902076	24.03902076	24.03902076	24.03902076	24.03902076
2017	7	16	5:00	temp	-5.35	Esk	-18.86055556	146.6222222	23.15814509	23.15814509	23.15814509	23.15814509	23.15814509	23.15814509
2017	7	16	5:00	temp	-5.35	Keppels	-23.062915	150.952201	22.18513409	22.18513409	22.18513409	22.18513409	22.18513409	22.18513409
2017	7	16	6:00	temp	-5.35	Davies	-18.90194444	147.87	24.02864363	24.02864363	24.02864363	24.02864363	24.02864363	24.02864363
2017	7	16	6:00	temp	-5.35	Esk	-18.86055556	146.6222222	23.15250837	23.15250837	23.15250837	23.15250837	23.15250837	23.15250837
2017	7	16	6:00	temp	-5.35	Keppels	-23.062915	150.952201	22.20114112	22.20114112	22.20114112	22.20114112	22.20114112	22.20114112
2017	7	16	7:00	temp	-5.35	Davies	-18.90194444	147.87	24.02031481	24.02031481	24.02031481	24.02031481	24.02031481	24.02031481
2017	7	16	7:00	temp	-5.35	Esk	-18.86055556	146.6222222	23.147082	23.147082	23.147082	23.147082	23.147082	23.147082
2017	7	16	7:00	temp	-5.35	Keppels	-23.062915	150.952201	22.20636102	22.20636102	22.20636102	22.20636102	22.20636102	22.20636102
2017	7	16	8:00	temp	-5.35	Davies	-18.90194444	147.87	24.01533182	24.01533182	24.01533182	24.01533182	24.01533182	24.01533182
2017	7	16	8:00	temp	-5.35	Esk	-18.86055556	146.6222222	23.14579437	23.14579437	23.14579437	23.14579437	23.14579437	23.14579437
2017	7	16	8:00	temp	-5.35	Keppels	-23.062915	150.952201	22.19888474	22.19888474	22.19888474	22.19888474	22.19888474	22.19888474
2017	7	16	9:00	temp	-5.35	Davies	-18.90194444	147.87	24.01771848	24.01771848	24.01771848	24.01771848	24.01771848	24.01771848
2017	7	16	9:00	temp	-5.35	Esk	-18.86055556	146.6222222	23.15878967	23.15878967	23.15878967	23.15878967	23.15878967	23.15878967
2017	7	16	9:00	temp	-5.35	Keppels	-23.062915	150.952201	22.19666034	22.19666034	22.19666034	22.19666034	22.19666034	22.19666034
2017	7	16	10:00	temp	-5.35	Davies	-18.90194444	147.87	24.0302969	24.0302969	24.0302969	24.0302969	24.0302969	24.0302969
2017	7	16	10:00	temp	-5.35	Esk	-18.86055556	146.6222222	23.1807688	23.1807688	23.1807688	23.1807688	23.1807688	23.1807688
2017	7	16	10:00	temp	-5.35	Keppels	-23.062915	150.952201	22.19100226	22.19100226	22.19100226	22.19100226	22.19100226	22.19100226
2017	7	16	11:00	temp	-5.35	Davies	-18.90194444	147.87	24.05064721	24.05064721	24.05064721	24.05064721	24.05064721	24.05064721
2017	7	16	11:00	temp	-5.35	Esk	-18.86055556	146.6222222	23.20616559	23.20616559	23.20616559	23.20616559	23.20616559	23.20616559
2017	7	16	11:00	temp	-5.35	Keppels	-23.062915	150.952201	22.18057239	22.18057239	22.18057239	22.18057239	22.18057239	22.18057239
2017	7	16	12:00	temp	-5.35	Davies	-18.90194444	147.87	24.07278789	24.07278789	24.07278789	24.07278789	24.07278789	24.07278789
2017	7	16	12:00	temp	-5.35	Esk	-18.86055556	146.6222222	23.23018183	23.23018183	23.23018183	23.23018183	23.23018183	23.23018183
2017	7	16	12:00	temp	-5.35	Keppels	-23.062915	150.952201	22.1734732	22.1734732	22.1734732	22.1734732	22.1734732	22.1734732
2017	7	16	13:00	temp	-5.35	Davies	-18.90194444	147.87	24.08843502	24.08843502	24.08843502	24.08843502	24.08843502	24.08843502
2017	7	16	13:00	temp	-5.35	Esk	-18.86055556	146.6222222	23.24771181	23.24771181	23.24771181	23.24771181	23.24771181	23.24771181
2017	7	16	13:00	temp	-5.35	Keppels	-23.062915	150.952201	22.18020879	22.18020879	22.18020879	22.18020879	22.18020879	22.18020879
2017	7	16	14:00	temp	-5.35	Davies	-18.90194444	147.87	24.10475679	24.10475679	24.10475679	24.10475679	24.10475679	24.10475679
2017	7	16	14:00	temp	-5.35	Esk	-18.86055556	146.6222222	23.28121212	23.28121212	23.28121212	23.28121212	23.28121212	23.28121212
2017	7	16	14:00	temp	-5.35	Keppels	-23.062915	150.952201	22.19232885	22.19232885	22.19232885	22.19232885	22.19232885	22.19232885
2017	7	16	15:00	temp	-5.35	Davies	-18.90194444	147.87	24.12611143	24.12611143	24.12611143	24.12611143	24.12611143	24.12611143
2017	7	16	15:00	temp	-5.35	Esk	-18.86055556	146.6222222	23.331651	23.331651	23.331651	23.331651	23.331651	23.331651
2017	7	16	15:00	temp	-5.35	Keppels	-23.062915	150.952201	22.21939371	22.21939371	22.21939371	22.21939371	22.21939371	22.21939371
2017	7	16	16:00	temp	-5.35	Davies	-18.90194444	147.87	24.1318398	24.1318398	24.1318398	24.1318398	24.1318398	24.1318398
2017	7	16	16:00	temp	-5.35	Esk	-18.86055556	146.6222222	23.38131028	23.38131028	23.38131028	23.38131028	23.38131028	23.38131028
2017	7	16	16:00	temp	-5.35	Keppels	-23.062915	150.952201	22.28531606	22.28531606	22.28531606	22.28531606	22.28531606	22.28531606
2017	7	16	17:00	temp	-5.35	Davies	-18.90194444	147.87	24.13135843	24.13135843	24.13135843	24.13135843	24.13135843	24.13135843
2017	7	16	17:00	temp	-5.35	Esk	-18.86055556	146.6222222	23.41566643	23.41566643	23.41566643	23.41566643	23.41566643	23.41566643
2017	7	16	17:00	temp	-5.35	Keppels	-23.062915	150.952201	22.35978304	22.35978304	22.35978304	22.35978304	22.35978304	22.35978304
2017	7	16	18:00	temp	-5.35	Davies	-18.90194444	147.87	24.12872169	24.12872169	24.12872169	24.12872169	24.12872169	24.12872169
2017	7	16	18:00	temp	-5.35	Esk	-18.86055556	146.6222222	23.44564769	23.44564769	23.44564769	23.44564769	23.44564769	23.44564769
2017	7	16	18:00	temp	-5.35	Keppels	-23.062915	150.952201	22.40562022	22.40562022	22.40562022	22.40562022	22.40562022	22.40562022
2017	7	16	19:00	temp	-5.35	Davies	-18.90194444	147.87	24.12798541	24.12798541	24.12798541	24.12798541	24.12798541	24.12798541
2017	7	16	19:00	temp	-5.35	Esk	-18.86055556	146.6222222	23.45137309	23.45137309	23.45137309	23.45137309	23.45137309	23.45137309
2017	7	16	19:00	temp	-5.35	Keppels	-23.062915	150.952201	22.43883834	22.43883834	22.43883834	22.43883834	22.43883834	22.43883834
2017	7	16	20:00	temp	-5.35	Davies	-18.90194444	147.87	24.10531156	24.10531156	24.10531156	24.10531156	24.10531156	24.10531156
2017	7	16	20:00	temp	-5.35	Esk	-18.86055556	146.6222222	23.44457604	23.44457604	23.44457604	23.44457604	23.44457604	23.44457604
2017	7	16	20:00	temp	-5.35	Keppels	-23.062915	150.952201	22.45710226	22.45710226	22.45710226	22.45710226	22.45710226	22.45710226
2017	7	16	21:00	temp	-5.35	Davies	-18.90194444	147.87	24.07636884	24.07636884	24.07636884	24.07636884	24.07636884	24.07636884
2017	7	16	21:00	temp	-5.35	Esk	-18.86055556	146.6222222	23.42979876	23.42979876	23.42979876	23.42979876	23.42979876	23.42979876
2017	7	16	21:00	temp	-5.35	Keppels	-23.062915	150.952201	22.46157849	22.46157849	22.46157849	22.46157849	22.46157849	22.46157849
2017	7	16	22:00	temp	-5.35	Davies	-18.90194444	147.87	24.04947943	24.04947943	24.04947943	24.04947943	24.04947943	24.04947943
2017	7	16	22:00	temp	-5.35	Esk	-18.86055556	146.6222222	23.41526101	23.41526101	23.41526101	23.41526101	23.41526101	23.41526101
2017	7	16	22:00	temp	-5.35	Keppels	-23.062915	150.952201	22.44763013	22.44763013	22.44763013	22.44763013	22.44763013	22.44763013
2017	7	16	23:00	temp	-5.35	Davies	-18.90194444	147.87	24.03995366	24.03995366	24.03995366	24.03995366	24.03995366	24.03995366
2017	7	16	23:00	temp	-5.35	Esk	-18.86055556	146.6222222	23.39776713	23.39776713	23.39776713	23.39776713	23.39776713	23.39776713
2017	7	16	23:00	temp	-5.35	Keppels	-23.062915	150.952201	22.44712433	22.44712433	22.44712433	22.44712433	22.44712433	22.44712433
2017	7	17	0:00	temp	-5.35	Davies	-18.90194444	147.87	24.0420184	24.0420184	24.0420184	24.0420184	24.0420184	24.0420184
2017	7	17	0:00	temp	-5.35	Esk	-18.86055556	146.6222222	23.36787876	23.36787876	23.36787876	23.36787876	23.36787876	23.36787876
2017	7	17	0:00	temp	-5.35	Keppels	-23.062915	150.952201	22.45128746	22.45128746	22.45128746	22.45128746	22.45128746	22.45128746
2017	7	17	1:00	temp	-5.35	Davies	-18.90194444	147.87	24.04607031	24.04607031	24.04607031	24.04607031	24.04607031	24.04607031
2017	7	17	1:00	temp	-5.35	Esk	-18.86055556	146.6222222	23.34370015	23.34370015	23.34370015	23.34370015	23.34370015	23.34370015
2017	7	17	1:00	temp	-5.35	Keppels	-23.062915	150.952201	22.45104712	22.45104712	22.45104712	22.45104712	22.45104712	22.45104712
2017	7	17	2:00	temp	-5.35	Davies	-18.90194444	147.87	24.04896	24.04896	24.04896	24.04896	24.04896	24.04896
2017	7	17	2:00	temp	-5.35	Esk	-18.86055556	146.6222222	23.33398325	23.33398325	23.33398325	23.33398325	23.33398325	23.33398325
2017	7	17	2:00	temp	-5.35	Keppels	-23.062915	150.952201	22.4432219	22.4432219	22.4432219	22.4432219	22.4432219	22.4432219
2017	7	17	3:00	temp	-5.35	Davies	-18.90194444	147.87	24.0510981	24.0510981	24.0510981	24.0510981	24.0510981	24.0510981
2017	7	17	3:00	temp	-5.35	Esk	-18.86055556	146.6222222	23.32189001	23.32189001	23.32189001	23.32189001	23.32189001	23.32189001
2017	7	17	3:00	temp	-5.35	Keppels	-23.062915	150.952201	22.43064026	22.43064026	22.43064026	22.43064026	22.43064026	22.43064026
2017	7	17	4:00	temp	-5.35	Davies	-18.90194444	147.87	24.05231945	24.05231945	24.05231945	24.05231945	24.05231945	24.05231945
2017	7	17	4:00	temp	-5.35	Esk	-18.86055556	146.6222222	23.3106491	23.3106491	23.3106491	23.3106491	23.3106491	23.3106491
2017	7	17	4:00	temp	-5.35	Keppels	-23.062915	150.952201	22.41419798	22.41419798	22.41419798	22.41419798	22.41419798	22.41419798
2017	7	17	5:00	temp	-5.35	Davies	-18.90194444	147.87	24.05165119	24.05165119	24.05165119	24.05165119	24.05165119	24.05165119
2017	7	17	5:00	temp	-5.35	Esk	-18.86055556	146.6222222	23.29877503	23.29877503	23.29877503	23.29877503	23.29877503	23.29877503
2017	7	17	5:00	temp	-5.35	Keppels	-23.062915	150.952201	22.39451019	22.39451019	22.39451019	22.39451019	22.39451019	22.39451019
2017	7	17	6:00	temp	-5.35	Davies	-18.90194444	147.87	24.04749921	24.04749921	24.04749921	24.04749921	24.04749921	24.04749921
2017	7	17	6:00	temp	-5.35	Esk	-18.86055556	146.6222222	23.28551887	23.28551887	23.28551887	23.28551887	23.28551887	23.28551887
2017	7	17	6:00	temp	-5.35	Keppels	-23.062915	150.952201	22.37097965	22.37097965	22.37097965	22.37097965	22.37097965	22.37097965
2017	7	17	7:00	temp	-5.35	Davies	-18.90194444	147.87	24.04091767	24.04091767	24.04091767	24.04091767	24.04091767	24.04091767
2017	7	17	7:00	temp	-5.35	Esk	-18.86055556	146.6222222	23.27228213	23.27228213	23.27228213	23.27228213	23.27228213	23.27228213
2017	7	17	7:00	temp	-5.35	Keppels	-23.062915	150.952201	22.34404298	22.34404298	22.34404298	22.34404298	22.34404298	22.34404298
2017	7	17	8:00	temp	-5.35	Davies	-18.90194444	147.87	24.03454024	24.03454024	24.03454024	24.03454024	24.03454024	24.03454024
2017	7	17	8:00	temp	-5.35	Esk	-18.86055556	146.6222222	23.26654989	23.26654989	23.26654989	23.26654989	23.26654989	23.26654989
2017	7	17	8:00	temp	-5.35	Keppels	-23.062915	150.952201	22.33171069	22.33171069	22.33171069	22.33171069	22.33171069	22.33171069
2017	7	17	9:00	temp	-5.35	Davies	-18.90194444	147.87	24.03769011	24.03769011	24.03769011	24.03769011	24.03769011	24.03769011
2017	7	17	9:00	temp	-5.35	Esk	-18.86055556	146.6222222	23.27941736	23.27941736	23.27941736	23.27941736	23.27941736	23.27941736
2017	7	17	9:00	temp	-5.35	Keppels	-23.062915	150.952201	22.33449141	22.33449141	22.33449141	22.33449141	22.33449141	22.33449141
2017	7	17	10:00	temp	-5.35	Davies	-18.90194444	147.87	24.05377064	24.05377064	24.05377064	24.05377064	24.05377064	24.05377064
2017	7	17	10:00	temp	-5.35	Esk	-18.86055556	146.6222222	23.30469524	23.30469524	23.30469524	23.30469524	23.30469524	23.30469524
2017	7	17	10:00	temp	-5.35	Keppels	-23.062915	150.952201	22.33987423	22.33987423	22.33987423	22.33987423	22.33987423	22.33987423
2017	7	17	11:00	temp	-5.35	Davies	-18.90194444	147.87	24.08015231	24.08015231	24.08015231	24.08015231	24.08015231	24.08015231
2017	7	17	11:00	temp	-5.35	Esk	-18.86055556	146.6222222	23.3343449	23.3343449	23.3343449	23.3343449	23.3343449	23.3343449
2017	7	17	11:00	temp	-5.35	Keppels	-23.062915	150.952201	22.34174026	22.34174026	22.34174026	22.34174026	22.34174026	22.34174026
2017	7	17	12:00	temp	-5.35	Davies	-18.90194444	147.87	24.11975398	24.11975398	24.11975398	24.11975398	24.11975398	24.11975398
2017	7	17	12:00	temp	-5.35	Esk	-18.86055556	146.6222222	23.36149596	23.36149596	23.36149596	23.36149596	23.36149596	23.36149596
2017	7	17	12:00	temp	-5.35	Keppels	-23.062915	150.952201	22.33992485	22.33992485	22.33992485	22.33992485	22.33992485	22.33992485
2017	7	17	13:00	temp	-5.35	Davies	-18.90194444	147.87	24.18070212	24.18070212	24.18070212	24.18070212	24.18070212	24.18070212
2017	7	17	13:00	temp	-5.35	Esk	-18.86055556	146.6222222	23.38067947	23.38067947	23.38067947	23.38067947	23.38067947	23.38067947
2017	7	17	13:00	temp	-5.35	Keppels	-23.062915	150.952201	22.34069771	22.34069771	22.34069771	22.34069771	22.34069771	22.34069771
2017	7	17	14:00	temp	-5.35	Davies	-18.90194444	147.87	24.240163	24.240163	24.240163	24.240163	24.240163	24.240163
2017	7	17	14:00	temp	-5.35	Esk	-18.86055556	146.6222222	23.39396099	23.39396099	23.39396099	23.39396099	23.39396099	23.39396099
2017	7	17	14:00	temp	-5.35	Keppels	-23.062915	150.952201	22.36554933	22.36554933	22.36554933	22.36554933	22.36554933	22.36554933
2017	7	17	15:00	temp	-5.35	Davies	-18.90194444	147.87	24.27899605	24.27899605	24.27899605	24.27899605	24.27899605	24.27899605
2017	7	17	15:00	temp	-5.35	Esk	-18.86055556	146.6222222	23.4229358	23.4229358	23.4229358	23.4229358	23.4229358	23.4229358
2017	7	17	15:00	temp	-5.35	Keppels	-23.062915	150.952201	22.38545858	22.38545858	22.38545858	22.38545858	22.38545858	22.38545858
2017	7	17	16:00	temp	-5.35	Davies	-18.90194444	147.87	24.28157225	24.28157225	24.28157225	24.28157225	24.28157225	24.28157225
2017	7	17	16:00	temp	-5.35	Esk	-18.86055556	146.6222222	23.47004822	23.47004822	23.47004822	23.47004822	23.47004822	23.47004822
2017	7	17	16:00	temp	-5.35	Keppels	-23.062915	150.952201	22.42297606	22.42297606	22.42297606	22.42297606	22.42297606	22.42297606
2017	7	17	17:00	temp	-5.35	Davies	-18.90194444	147.87	24.25275151	24.25275151	24.25275151	24.25275151	24.25275151	24.25275151
2017	7	17	17:00	temp	-5.35	Esk	-18.86055556	146.6222222	23.51116655	23.51116655	23.51116655	23.51116655	23.51116655	23.51116655
2017	7	17	17:00	temp	-5.35	Keppels	-23.062915	150.952201	22.49497983	22.49497983	22.49497983	22.49497983	22.49497983	22.49497983
2017	7	17	18:00	temp	-5.35	Davies	-18.90194444	147.87	24.22884346	24.22884346	24.22884346	24.22884346	24.22884346	24.22884346
2017	7	17	18:00	temp	-5.35	Esk	-18.86055556	146.6222222	23.55025465	23.55025465	23.55025465	23.55025465	23.55025465	23.55025465
2017	7	17	18:00	temp	-5.35	Keppels	-23.062915	150.952201	22.53489583	22.53489583	22.53489583	22.53489583	22.53489583	22.53489583
2017	7	17	19:00	temp	-5.35	Davies	-18.90194444	147.87	24.21443112	24.21443112	24.21443112	24.21443112	24.21443112	24.21443112
2017	7	17	19:00	temp	-5.35	Esk	-18.86055556	146.6222222	23.60891646	23.60891646	23.60891646	23.60891646	23.60891646	23.60891646
2017	7	17	19:00	temp	-5.35	Keppels	-23.062915	150.952201	22.55396057	22.55396057	22.55396057	22.55396057	22.55396057	22.55396057
2017	7	17	20:00	temp	-5.35	Davies	-18.90194444	147.87	24.20167361	24.20167361	24.20167361	24.20167361	24.20167361	24.20167361
2017	7	17	20:00	temp	-5.35	Esk	-18.86055556	146.6222222	23.60345144	23.60345144	23.60345144	23.60345144	23.60345144	23.60345144
2017	7	17	20:00	temp	-5.35	Keppels	-23.062915	150.952201	22.55836585	22.55836585	22.55836585	22.55836585	22.55836585	22.55836585
2017	7	17	21:00	temp	-5.35	Davies	-18.90194444	147.87	24.16782996	24.16782996	24.16782996	24.16782996	24.16782996	24.16782996
2017	7	17	21:00	temp	-5.35	Esk	-18.86055556	146.6222222	23.58040204	23.58040204	23.58040204	23.58040204	23.58040204	23.58040204
2017	7	17	21:00	temp	-5.35	Keppels	-23.062915	150.952201	22.54181927	22.54181927	22.54181927	22.54181927	22.54181927	22.54181927
2017	7	17	22:00	temp	-5.35	Davies	-18.90194444	147.87	24.13507473	24.13507473	24.13507473	24.13507473	24.13507473	24.13507473
2017	7	17	22:00	temp	-5.35	Esk	-18.86055556	146.6222222	23.54848256	23.54848256	23.54848256	23.54848256	23.54848256	23.54848256
2017	7	17	22:00	temp	-5.35	Keppels	-23.062915	150.952201	22.52111768	22.52111768	22.52111768	22.52111768	22.52111768	22.52111768
2017	7	17	23:00	temp	-5.35	Davies	-18.90194444	147.87	24.09916275	24.09916275	24.09916275	24.09916275	24.09916275	24.09916275
2017	7	17	23:00	temp	-5.35	Esk	-18.86055556	146.6222222	23.49651672	23.49651672	23.49651672	23.49651672	23.49651672	23.49651672
2017	7	17	23:00	temp	-5.35	Keppels	-23.062915	150.952201	22.50096494	22.50096494	22.50096494	22.50096494	22.50096494	22.50096494
2017	7	18	0:00	temp	-5.35	Davies	-18.90194444	147.87	24.0745814	24.0745814	24.0745814	24.0745814	24.0745814	24.0745814
2017	7	18	0:00	temp	-5.35	Esk	-18.86055556	146.6222222	23.47187113	23.47187113	23.47187113	23.47187113	23.47187113	23.47187113
2017	7	18	0:00	temp	-5.35	Keppels	-23.062915	150.952201	22.48526622	22.48526622	22.48526622	22.48526622	22.48526622	22.48526622
2017	7	18	1:00	temp	-5.35	Davies	-18.90194444	147.87	24.06735097	24.06735097	24.06735097	24.06735097	24.06735097	24.06735097
2017	7	18	1:00	temp	-5.35	Esk	-18.86055556	146.6222222	23.4615718	23.4615718	23.4615718	23.4615718	23.4615718	23.4615718
2017	7	18	1:00	temp	-5.35	Keppels	-23.062915	150.952201	22.47882922	22.47882922	22.47882922	22.47882922	22.47882922	22.47882922
2017	7	18	2:00	temp	-5.35	Davies	-18.90194444	147.87	24.06904085	24.06904085	24.06904085	24.06904085	24.06904085	24.06904085
2017	7	18	2:00	temp	-5.35	Esk	-18.86055556	146.6222222	23.45293368	23.45293368	23.45293368	23.45293368	23.45293368	23.45293368
2017	7	18	2:00	temp	-5.35	Keppels	-23.062915	150.952201	22.47323565	22.47323565	22.47323565	22.47323565	22.47323565	22.47323565
2017	7	18	3:00	temp	-5.35	Davies	-18.90194444	147.87	24.06945999	24.06945999	24.06945999	24.06945999	24.06945999	24.06945999
2017	7	18	3:00	temp	-5.35	Esk	-18.86055556	146.6222222	23.44402489	23.44402489	23.44402489	23.44402489	23.44402489	23.44402489
2017	7	18	3:00	temp	-5.35	Keppels	-23.062915	150.952201	22.46420168	22.46420168	22.46420168	22.46420168	22.46420168	22.46420168
2017	7	18	4:00	temp	-5.35	Davies	-18.90194444	147.87	24.06772862	24.06772862	24.06772862	24.06772862	24.06772862	24.06772862
2017	7	18	4:00	temp	-5.35	Esk	-18.86055556	146.6222222	23.43384166	23.43384166	23.43384166	23.43384166	23.43384166	23.43384166
2017	7	18	4:00	temp	-5.35	Keppels	-23.062915	150.952201	22.45386162	22.45386162	22.45386162	22.45386162	22.45386162	22.45386162
2017	7	18	5:00	temp	-5.35	Davies	-18.90194444	147.87	24.06596869	24.06596869	24.06596869	24.06596869	24.06596869	24.06596869
2017	7	18	5:00	temp	-5.35	Esk	-18.86055556	146.6222222	23.41997307	23.41997307	23.41997307	23.41997307	23.41997307	23.41997307
2017	7	18	5:00	temp	-5.35	Keppels	-23.062915	150.952201	22.43939446	22.43939446	22.43939446	22.43939446	22.43939446	22.43939446
2017	7	18	6:00	temp	-5.35	Davies	-18.90194444	147.87	24.06267716	24.06267716	24.06267716	24.06267716	24.06267716	24.06267716
2017	7	18	6:00	temp	-5.35	Esk	-18.86055556	146.6222222	23.39239656	23.39239656	23.39239656	23.39239656	23.39239656	23.39239656
2017	7	18	6:00	temp	-5.35	Keppels	-23.062915	150.952201	22.42335392	22.42335392	22.42335392	22.42335392	22.42335392	22.42335392
2017	7	18	7:00	temp	-5.35	Davies	-18.90194444	147.87	24.05777072	24.05777072	24.05777072	24.05777072	24.05777072	24.05777072
2017	7	18	7:00	temp	-5.35	Esk	-18.86055556	146.6222222	23.36166716	23.36166716	23.36166716	23.36166716	23.36166716	23.36166716
2017	7	18	7:00	temp	-5.35	Keppels	-23.062915	150.952201	22.40831761	22.40831761	22.40831761	22.40831761	22.40831761	22.40831761
2017	7	18	8:00	temp	-5.35	Davies	-18.90194444	147.87	24.05311573	24.05311573	24.05311573	24.05311573	24.05311573	24.05311573
2017	7	18	8:00	temp	-5.35	Esk	-18.86055556	146.6222222	23.35128625	23.35128625	23.35128625	23.35128625	23.35128625	23.35128625
2017	7	18	8:00	temp	-5.35	Keppels	-23.062915	150.952201	22.40553475	22.40553475	22.40553475	22.40553475	22.40553475	22.40553475
2017	7	18	9:00	temp	-5.35	Davies	-18.90194444	147.87	24.05545644	24.05545644	24.05545644	24.05545644	24.05545644	24.05545644
2017	7	18	9:00	temp	-5.35	Esk	-18.86055556	146.6222222	23.36072625	23.36072625	23.36072625	23.36072625	23.36072625	23.36072625
2017	7	18	9:00	temp	-5.35	Keppels	-23.062915	150.952201	22.41322957	22.41322957	22.41322957	22.41322957	22.41322957	22.41322957
2017	7	18	10:00	temp	-5.35	Davies	-18.90194444	147.87	24.0709883	24.0709883	24.0709883	24.0709883	24.0709883	24.0709883
2017	7	18	10:00	temp	-5.35	Esk	-18.86055556	146.6222222	23.39098489	23.39098489	23.39098489	23.39098489	23.39098489	23.39098489
2017	7	18	10:00	temp	-5.35	Keppels	-23.062915	150.952201	22.4268302	22.4268302	22.4268302	22.4268302	22.4268302	22.4268302
2017	7	18	11:00	temp	-5.35	Davies	-18.90194444	147.87	24.09283839	24.09283839	24.09283839	24.09283839	24.09283839	24.09283839
2017	7	18	11:00	temp	-5.35	Esk	-18.86055556	146.6222222	23.42839636	23.42839636	23.42839636	23.42839636	23.42839636	23.42839636
2017	7	18	11:00	temp	-5.35	Keppels	-23.062915	150.952201	22.44326758	22.44326758	22.44326758	22.44326758	22.44326758	22.44326758
2017	7	18	12:00	temp	-5.35	Davies	-18.90194444	147.87	24.12078589	24.12078589	24.12078589	24.12078589	24.12078589	24.12078589
2017	7	18	12:00	temp	-5.35	Esk	-18.86055556	146.6222222	23.45977118	23.45977118	23.45977118	23.45977118	23.45977118	23.45977118
2017	7	18	12:00	temp	-5.35	Keppels	-23.062915	150.952201	22.44422767	22.44422767	22.44422767	22.44422767	22.44422767	22.44422767
2017	7	18	13:00	temp	-5.35	Davies	-18.90194444	147.87	24.14853507	24.14853507	24.14853507	24.14853507	24.14853507	24.14853507
2017	7	18	13:00	temp	-5.35	Esk	-18.86055556	146.6222222	23.47660199	23.47660199	23.47660199	23.47660199	23.47660199	23.47660199
2017	7	18	13:00	temp	-5.35	Keppels	-23.062915	150.952201	22.43427021	22.43427021	22.43427021	22.43427021	22.43427021	22.43427021
2017	7	18	14:00	temp	-5.35	Davies	-18.90194444	147.87	24.17807546	24.17807546	24.17807546	24.17807546	24.17807546	24.17807546
2017	7	18	14:00	temp	-5.35	Esk	-18.86055556	146.6222222	23.47641391	23.47641391	23.47641391	23.47641391	23.47641391	23.47641391
2017	7	18	14:00	temp	-5.35	Keppels	-23.062915	150.952201	22.41869687	22.41869687	22.41869687	22.41869687	22.41869687	22.41869687
2017	7	18	15:00	temp	-5.35	Davies	-18.90194444	147.87	24.20231244	24.20231244	24.20231244	24.20231244	24.20231244	24.20231244
2017	7	18	15:00	temp	-5.35	Esk	-18.86055556	146.6222222	23.469185	23.469185	23.469185	23.469185	23.469185	23.469185
2017	7	18	15:00	temp	-5.35	Keppels	-23.062915	150.952201	22.40521593	22.40521593	22.40521593	22.40521593	22.40521593	22.40521593
2017	7	18	16:00	temp	-5.35	Davies	-18.90194444	147.87	24.21624083	24.21624083	24.21624083	24.21624083	24.21624083	24.21624083
2017	7	18	16:00	temp	-5.35	Esk	-18.86055556	146.6222222	23.46677438	23.46677438	23.46677438	23.46677438	23.46677438	23.46677438
2017	7	18	16:00	temp	-5.35	Keppels	-23.062915	150.952201	22.39750532	22.39750532	22.39750532	22.39750532	22.39750532	22.39750532
2017	7	18	17:00	temp	-5.35	Davies	-18.90194444	147.87	24.19847675	24.19847675	24.19847675	24.19847675	24.19847675	24.19847675
2017	7	18	17:00	temp	-5.35	Esk	-18.86055556	146.6222222	23.47446183	23.47446183	23.47446183	23.47446183	23.47446183	23.47446183
2017	7	18	17:00	temp	-5.35	Keppels	-23.062915	150.952201	22.39353615	22.39353615	22.39353615	22.39353615	22.39353615	22.39353615
2017	7	18	18:00	temp	-5.35	Davies	-18.90194444	147.87	24.17525706	24.17525706	24.17525706	24.17525706	24.17525706	24.17525706
2017	7	18	18:00	temp	-5.35	Esk	-18.86055556	146.6222222	23.49683576	23.49683576	23.49683576	23.49683576	23.49683576	23.49683576
2017	7	18	18:00	temp	-5.35	Keppels	-23.062915	150.952201	22.42103515	22.42103515	22.42103515	22.42103515	22.42103515	22.42103515
2017	7	18	19:00	temp	-5.35	Davies	-18.90194444	147.87	24.16102665	24.16102665	24.16102665	24.16102665	24.16102665	24.16102665
2017	7	18	19:00	temp	-5.35	Esk	-18.86055556	146.6222222	23.54360524	23.54360524	23.54360524	23.54360524	23.54360524	23.54360524
2017	7	18	19:00	temp	-5.35	Keppels	-23.062915	150.952201	22.48461645	22.48461645	22.48461645	22.48461645	22.48461645	22.48461645
2017	7	18	20:00	temp	-5.35	Davies	-18.90194444	147.87	24.15143823	24.15143823	24.15143823	24.15143823	24.15143823	24.15143823
2017	7	18	20:00	temp	-5.35	Esk	-18.86055556	146.6222222	23.58875526	23.58875526	23.58875526	23.58875526	23.58875526	23.58875526
2017	7	18	20:00	temp	-5.35	Keppels	-23.062915	150.952201	22.53590519	22.53590519	22.53590519	22.53590519	22.53590519	22.53590519
2017	7	18	21:00	temp	-5.35	Davies	-18.90194444	147.87	24.14479384	24.14479384	24.14479384	24.14479384	24.14479384	24.14479384
2017	7	18	21:00	temp	-5.35	Esk	-18.86055556	146.6222222	23.62161004	23.62161004	23.62161004	23.62161004	23.62161004	23.62161004
2017	7	18	21:00	temp	-5.35	Keppels	-23.062915	150.952201	22.57112075	22.57112075	22.57112075	22.57112075	22.57112075	22.57112075
2017	7	18	22:00	temp	-5.35	Davies	-18.90194444	147.87	24.14291321	24.14291321	24.14291321	24.14291321	24.14291321	24.14291321
2017	7	18	22:00	temp	-5.35	Esk	-18.86055556	146.6222222	23.64400486	23.64400486	23.64400486	23.64400486	23.64400486	23.64400486
2017	7	18	22:00	temp	-5.35	Keppels	-23.062915	150.952201	22.58785134	22.58785134	22.58785134	22.58785134	22.58785134	22.58785134
2017	7	18	23:00	temp	-5.35	Davies	-18.90194444	147.87	24.14115846	24.14115846	24.14115846	24.14115846	24.14115846	24.14115846
2017	7	18	23:00	temp	-5.35	Esk	-18.86055556	146.6222222	23.67957075	23.67957075	23.67957075	23.67957075	23.67957075	23.67957075
2017	7	18	23:00	temp	-5.35	Keppels	-23.062915	150.952201	22.57962698	22.57962698	22.57962698	22.57962698	22.57962698	22.57962698
2017	7	19	0:00	temp	-5.35	Davies	-18.90194444	147.87	24.13620861	24.13620861	24.13620861	24.13620861	24.13620861	24.13620861
2017	7	19	0:00	temp	-5.35	Esk	-18.86055556	146.6222222	23.66740684	23.66740684	23.66740684	23.66740684	23.66740684	23.66740684
2017	7	19	0:00	temp	-5.35	Keppels	-23.062915	150.952201	22.56122577	22.56122577	22.56122577	22.56122577	22.56122577	22.56122577
2017	7	19	1:00	temp	-5.35	Davies	-18.90194444	147.87	24.12705779	24.12705779	24.12705779	24.12705779	24.12705779	24.12705779
2017	7	19	1:00	temp	-5.35	Esk	-18.86055556	146.6222222	23.65070073	23.65070073	23.65070073	23.65070073	23.65070073	23.65070073
2017	7	19	1:00	temp	-5.35	Keppels	-23.062915	150.952201	22.54152808	22.54152808	22.54152808	22.54152808	22.54152808	22.54152808
2017	7	19	2:00	temp	-5.35	Davies	-18.90194444	147.87	24.11460596	24.11460596	24.11460596	24.11460596	24.11460596	24.11460596
2017	7	19	2:00	temp	-5.35	Esk	-18.86055556	146.6222222	23.63455078	23.63455078	23.63455078	23.63455078	23.63455078	23.63455078
2017	7	19	2:00	temp	-5.35	Keppels	-23.062915	150.952201	22.52388845	22.52388845	22.52388845	22.52388845	22.52388845	22.52388845
2017	7	19	3:00	temp	-5.35	Davies	-18.90194444	147.87	24.10503143	24.10503143	24.10503143	24.10503143	24.10503143	24.10503143
2017	7	19	3:00	temp	-5.35	Esk	-18.86055556	146.6222222	23.62144804	23.62144804	23.62144804	23.62144804	23.62144804	23.62144804
2017	7	19	3:00	temp	-5.35	Keppels	-23.062915	150.952201	22.5084506	22.5084506	22.5084506	22.5084506	22.5084506	22.5084506
2017	7	19	4:00	temp	-5.35	Davies	-18.90194444	147.87	24.10217428	24.10217428	24.10217428	24.10217428	24.10217428	24.10217428
2017	7	19	4:00	temp	-5.35	Esk	-18.86055556	146.6222222	23.61209667	23.61209667	23.61209667	23.61209667	23.61209667	23.61209667
2017	7	19	4:00	temp	-5.35	Keppels	-23.062915	150.952201	22.49356781	22.49356781	22.49356781	22.49356781	22.49356781	22.49356781
2017	7	19	5:00	temp	-5.35	Davies	-18.90194444	147.87	24.10649926	24.10649926	24.10649926	24.10649926	24.10649926	24.10649926
2017	7	19	5:00	temp	-5.35	Esk	-18.86055556	146.6222222	23.6038958	23.6038958	23.6038958	23.6038958	23.6038958	23.6038958
2017	7	19	5:00	temp	-5.35	Keppels	-23.062915	150.952201	22.47929101	22.47929101	22.47929101	22.47929101	22.47929101	22.47929101
2017	7	19	6:00	temp	-5.35	Davies	-18.90194444	147.87	24.11777145	24.11777145	24.11777145	24.11777145	24.11777145	24.11777145
2017	7	19	6:00	temp	-5.35	Esk	-18.86055556	146.6222222	23.59075333	23.59075333	23.59075333	23.59075333	23.59075333	23.59075333
2017	7	19	6:00	temp	-5.35	Keppels	-23.062915	150.952201	22.46119317	22.46119317	22.46119317	22.46119317	22.46119317	22.46119317
2017	7	19	7:00	temp	-5.35	Davies	-18.90194444	147.87	24.13551034	24.13551034	24.13551034	24.13551034	24.13551034	24.13551034
2017	7	19	7:00	temp	-5.35	Esk	-18.86055556	146.6222222	23.5708796	23.5708796	23.5708796	23.5708796	23.5708796	23.5708796
2017	7	19	7:00	temp	-5.35	Keppels	-23.062915	150.952201	22.45350125	22.45350125	22.45350125	22.45350125	22.45350125	22.45350125
2017	7	19	8:00	temp	-5.35	Davies	-18.90194444	147.87	24.15851364	24.15851364	24.15851364	24.15851364	24.15851364	24.15851364
2017	7	19	8:00	temp	-5.35	Esk	-18.86055556	146.6222222	23.56420931	23.56420931	23.56420931	23.56420931	23.56420931	23.56420931
2017	7	19	8:00	temp	-5.35	Keppels	-23.062915	150.952201	22.45238525	22.45238525	22.45238525	22.45238525	22.45238525	22.45238525
2017	7	19	9:00	temp	-5.35	Davies	-18.90194444	147.87	24.1746737	24.1746737	24.1746737	24.1746737	24.1746737	24.1746737
2017	7	19	9:00	temp	-5.35	Esk	-18.86055556	146.6222222	23.57923693	23.57923693	23.57923693	23.57923693	23.57923693	23.57923693
2017	7	19	9:00	temp	-5.35	Keppels	-23.062915	150.952201	22.44712505	22.44712505	22.44712505	22.44712505	22.44712505	22.44712505
2017	7	19	10:00	temp	-5.35	Davies	-18.90194444	147.87	24.18876202	24.18876202	24.18876202	24.18876202	24.18876202	24.18876202
2017	7	19	10:00	temp	-5.35	Esk	-18.86055556	146.6222222	23.61626333	23.61626333	23.61626333	23.61626333	23.61626333	23.61626333
2017	7	19	10:00	temp	-5.35	Keppels	-23.062915	150.952201	22.42949897	22.42949897	22.42949897	22.42949897	22.42949897	22.42949897
2017	7	19	11:00	temp	-5.35	Davies	-18.90194444	147.87	24.21323397	24.21323397	24.21323397	24.21323397	24.21323397	24.21323397
2017	7	19	11:00	temp	-5.35	Esk	-18.86055556	146.6222222	23.66608644	23.66608644	23.66608644	23.66608644	23.66608644	23.66608644
2017	7	19	11:00	temp	-5.35	Keppels	-23.062915	150.952201	22.41490976	22.41490976	22.41490976	22.41490976	22.41490976	22.41490976
2017	7	19	12:00	temp	-5.35	Davies	-18.90194444	147.87	24.23299284	24.23299284	24.23299284	24.23299284	24.23299284	24.23299284
2017	7	19	12:00	temp	-5.35	Esk	-18.86055556	146.6222222	23.71738866	23.71738866	23.71738866	23.71738866	23.71738866	23.71738866
2017	7	19	12:00	temp	-5.35	Keppels	-23.062915	150.952201	22.42688313	22.42688313	22.42688313	22.42688313	22.42688313	22.42688313
2017	7	19	13:00	temp	-5.35	Davies	-18.90194444	147.87	24.25555251	24.25555251	24.25555251	24.25555251	24.25555251	24.25555251
2017	7	19	13:00	temp	-5.35	Esk	-18.86055556	146.6222222	23.73956364	23.73956364	23.73956364	23.73956364	23.73956364	23.73956364
2017	7	19	13:00	temp	-5.35	Keppels	-23.062915	150.952201	22.43987333	22.43987333	22.43987333	22.43987333	22.43987333	22.43987333
2017	7	19	14:00	temp	-5.35	Davies	-18.90194444	147.87	24.29688941	24.29688941	24.29688941	24.29688941	24.29688941	24.29688941
2017	7	19	14:00	temp	-5.35	Esk	-18.86055556	146.6222222	23.72191809	23.72191809	23.72191809	23.72191809	23.72191809	23.72191809
2017	7	19	14:00	temp	-5.35	Keppels	-23.062915	150.952201	22.41427023	22.41427023	22.41427023	22.41427023	22.41427023	22.41427023
2017	7	19	15:00	temp	-5.35	Davies	-18.90194444	147.87	24.36571152	24.36571152	24.36571152	24.36571152	24.36571152	24.36571152
2017	7	19	15:00	temp	-5.35	Esk	-18.86055556	146.6222222	23.67866205	23.67866205	23.67866205	23.67866205	23.67866205	23.67866205
2017	7	19	15:00	temp	-5.35	Keppels	-23.062915	150.952201	22.36562114	22.36562114	22.36562114	22.36562114	22.36562114	22.36562114
2017	7	19	16:00	temp	-5.35	Davies	-18.90194444	147.87	24.3591105	24.3591105	24.3591105	24.3591105	24.3591105	24.3591105
2017	7	19	16:00	temp	-5.35	Esk	-18.86055556	146.6222222	23.63838604	23.63838604	23.63838604	23.63838604	23.63838604	23.63838604
2017	7	19	16:00	temp	-5.35	Keppels	-23.062915	150.952201	22.36266771	22.36266771	22.36266771	22.36266771	22.36266771	22.36266771
2017	7	19	17:00	temp	-5.35	Davies	-18.90194444	147.87	24.26720762	24.26720762	24.26720762	24.26720762	24.26720762	24.26720762
2017	7	19	17:00	temp	-5.35	Esk	-18.86055556	146.6222222	23.62479516	23.62479516	23.62479516	23.62479516	23.62479516	23.62479516
2017	7	19	17:00	temp	-5.35	Keppels	-23.062915	150.952201	22.35974992	22.35974992	22.35974992	22.35974992	22.35974992	22.35974992
2017	7	19	18:00	temp	-5.35	Davies	-18.90194444	147.87	24.22078364	24.22078364	24.22078364	24.22078364	24.22078364	24.22078364
2017	7	19	18:00	temp	-5.35	Esk	-18.86055556	146.6222222	23.64162464	23.64162464	23.64162464	23.64162464	23.64162464	23.64162464
2017	7	19	18:00	temp	-5.35	Keppels	-23.062915	150.952201	22.3646947	22.3646947	22.3646947	22.3646947	22.3646947	22.3646947
2017	7	19	19:00	temp	-5.35	Davies	-18.90194444	147.87	24.21059626	24.21059626	24.21059626	24.21059626	24.21059626	24.21059626
2017	7	19	19:00	temp	-5.35	Esk	-18.86055556	146.6222222	23.68542687	23.68542687	23.68542687	23.68542687	23.68542687	23.68542687
2017	7	19	19:00	temp	-5.35	Keppels	-23.062915	150.952201	22.35111198	22.35111198	22.35111198	22.35111198	22.35111198	22.35111198
2017	7	19	20:00	temp	-5.35	Davies	-18.90194444	147.87	24.21402742	24.21402742	24.21402742	24.21402742	24.21402742	24.21402742
2017	7	19	20:00	temp	-5.35	Esk	-18.86055556	146.6222222	23.74741782	23.74741782	23.74741782	23.74741782	23.74741782	23.74741782
2017	7	19	20:00	temp	-5.35	Keppels	-23.062915	150.952201	22.27600393	22.27600393	22.27600393	22.27600393	22.27600393	22.27600393
2017	7	19	21:00	temp	-5.35	Davies	-18.90194444	147.87	24.23158204	24.23158204	24.23158204	24.23158204	24.23158204	24.23158204
2017	7	19	21:00	temp	-5.35	Esk	-18.86055556	146.6222222	23.80162176	23.80162176	23.80162176	23.80162176	23.80162176	23.80162176
2017	7	19	21:00	temp	-5.35	Keppels	-23.062915	150.952201	22.23472971	22.23472971	22.23472971	22.23472971	22.23472971	22.23472971
2017	7	19	22:00	temp	-5.35	Davies	-18.90194444	147.87	24.25450669	24.25450669	24.25450669	24.25450669	24.25450669	24.25450669
2017	7	19	22:00	temp	-5.35	Esk	-18.86055556	146.6222222	23.84142073	23.84142073	23.84142073	23.84142073	23.84142073	23.84142073
2017	7	19	22:00	temp	-5.35	Keppels	-23.062915	150.952201	22.2174246	22.2174246	22.2174246	22.2174246	22.2174246	22.2174246
2017	7	19	23:00	temp	-5.35	Davies	-18.90194444	147.87	24.2811233	24.2811233	24.2811233	24.2811233	24.2811233	24.2811233
2017	7	19	23:00	temp	-5.35	Esk	-18.86055556	146.6222222	23.86796135	23.86796135	23.86796135	23.86796135	23.86796135	23.86796135
2017	7	19	23:00	temp	-5.35	Keppels	-23.062915	150.952201	22.20039993	22.20039993	22.20039993	22.20039993	22.20039993	22.20039993
2017	7	20	0:00	temp	-5.35	Davies	-18.90194444	147.87	24.31306576	24.31306576	24.31306576	24.31306576	24.31306576	24.31306576
2017	7	20	0:00	temp	-5.35	Esk	-18.86055556	146.6222222	23.88419125	23.88419125	23.88419125	23.88419125	23.88419125	23.88419125
2017	7	20	0:00	temp	-5.35	Keppels	-23.062915	150.952201	22.18247784	22.18247784	22.18247784	22.18247784	22.18247784	22.18247784
2017	7	20	1:00	temp	-5.35	Davies	-18.90194444	147.87	24.33710589	24.33710589	24.33710589	24.33710589	24.33710589	24.33710589
2017	7	20	1:00	temp	-5.35	Esk	-18.86055556	146.6222222	23.88548822	23.88548822	23.88548822	23.88548822	23.88548822	23.88548822
2017	7	20	1:00	temp	-5.35	Keppels	-23.062915	150.952201	22.16051686	22.16051686	22.16051686	22.16051686	22.16051686	22.16051686
2017	7	20	2:00	temp	-5.35	Davies	-18.90194444	147.87	24.27172453	24.27172453	24.27172453	24.27172453	24.27172453	24.27172453
2017	7	20	2:00	temp	-5.35	Esk	-18.86055556	146.6222222	23.8146755	23.8146755	23.8146755	23.8146755	23.8146755	23.8146755
2017	7	20	2:00	temp	-5.35	Keppels	-23.062915	150.952201	22.13724215	22.13724215	22.13724215	22.13724215	22.13724215	22.13724215
2017	7	20	3:00	temp	-5.35	Davies	-18.90194444	147.87	24.21900759	24.21900759	24.21900759	24.21900759	24.21900759	24.21900759
2017	7	20	3:00	temp	-5.35	Esk	-18.86055556	146.6222222	23.73095186	23.73095186	23.73095186	23.73095186	23.73095186	23.73095186
2017	7	20	3:00	temp	-5.35	Keppels	-23.062915	150.952201	22.12241002	22.12241002	22.12241002	22.12241002	22.12241002	22.12241002
2017	7	20	4:00	temp	-5.35	Davies	-18.90194444	147.87	24.16901356	24.16901356	24.16901356	24.16901356	24.16901356	24.16901356
2017	7	20	4:00	temp	-5.35	Esk	-18.86055556	146.6222222	23.6338933	23.6338933	23.6338933	23.6338933	23.6338933	23.6338933
2017	7	20	4:00	temp	-5.35	Keppels	-23.062915	150.952201	22.11380669	22.11380669	22.11380669	22.11380669	22.11380669	22.11380669
2017	7	20	5:00	temp	-5.35	Davies	-18.90194444	147.87	24.13781112	24.13781112	24.13781112	24.13781112	24.13781112	24.13781112
2017	7	20	5:00	temp	-5.35	Esk	-18.86055556	146.6222222	23.54289562	23.54289562	23.54289562	23.54289562	23.54289562	23.54289562
2017	7	20	5:00	temp	-5.35	Keppels	-23.062915	150.952201	22.11332272	22.11332272	22.11332272	22.11332272	22.11332272	22.11332272
2017	7	20	6:00	temp	-5.35	Davies	-18.90194444	147.87	24.12902181	24.12902181	24.12902181	24.12902181	24.12902181	24.12902181
2017	7	20	6:00	temp	-5.35	Esk	-18.86055556	146.6222222	23.48350101	23.48350101	23.48350101	23.48350101	23.48350101	23.48350101
2017	7	20	6:00	temp	-5.35	Keppels	-23.062915	150.952201	22.10801873	22.10801873	22.10801873	22.10801873	22.10801873	22.10801873
2017	7	20	7:00	temp	-5.35	Davies	-18.90194444	147.87	24.12502302	24.12502302	24.12502302	24.12502302	24.12502302	24.12502302
2017	7	20	7:00	temp	-5.35	Esk	-18.86055556	146.6222222	23.4410541	23.4410541	23.4410541	23.4410541	23.4410541	23.4410541
2017	7	20	7:00	temp	-5.35	Keppels	-23.062915	150.952201	22.09566994	22.09566994	22.09566994	22.09566994	22.09566994	22.09566994
2017	7	20	8:00	temp	-5.35	Davies	-18.90194444	147.87	24.11941447	24.11941447	24.11941447	24.11941447	24.11941447	24.11941447
2017	7	20	8:00	temp	-5.35	Esk	-18.86055556	146.6222222	23.40489125	23.40489125	23.40489125	23.40489125	23.40489125	23.40489125
2017	7	20	8:00	temp	-5.35	Keppels	-23.062915	150.952201	22.07959689	22.07959689	22.07959689	22.07959689	22.07959689	22.07959689
2017	7	20	9:00	temp	-5.35	Davies	-18.90194444	147.87	24.12021684	24.12021684	24.12021684	24.12021684	24.12021684	24.12021684
2017	7	20	9:00	temp	-5.35	Esk	-18.86055556	146.6222222	23.38087047	23.38087047	23.38087047	23.38087047	23.38087047	23.38087047
2017	7	20	9:00	temp	-5.35	Keppels	-23.062915	150.952201	22.07004423	22.07004423	22.07004423	22.07004423	22.07004423	22.07004423
2017	7	20	10:00	temp	-5.35	Davies	-18.90194444	147.87	24.13272486	24.13272486	24.13272486	24.13272486	24.13272486	24.13272486
2017	7	20	10:00	temp	-5.35	Esk	-18.86055556	146.6222222	23.38583192	23.38583192	23.38583192	23.38583192	23.38583192	23.38583192
2017	7	20	10:00	temp	-5.35	Keppels	-23.062915	150.952201	22.07310254	22.07310254	22.07310254	22.07310254	22.07310254	22.07310254
2017	7	20	11:00	temp	-5.35	Davies	-18.90194444	147.87	24.15833476	24.15833476	24.15833476	24.15833476	24.15833476	24.15833476
2017	7	20	11:00	temp	-5.35	Esk	-18.86055556	146.6222222	23.41582325	23.41582325	23.41582325	23.41582325	23.41582325	23.41582325
2017	7	20	11:00	temp	-5.35	Keppels	-23.062915	150.952201	22.08645045	22.08645045	22.08645045	22.08645045	22.08645045	22.08645045
2017	7	20	12:00	temp	-5.35	Davies	-18.90194444	147.87	24.18456302	24.18456302	24.18456302	24.18456302	24.18456302	24.18456302
2017	7	20	12:00	temp	-5.35	Esk	-18.86055556	146.6222222	23.47057509	23.47057509	23.47057509	23.47057509	23.47057509	23.47057509
2017	7	20	12:00	temp	-5.35	Keppels	-23.062915	150.952201	22.10794851	22.10794851	22.10794851	22.10794851	22.10794851	22.10794851
2017	7	20	13:00	temp	-5.35	Davies	-18.90194444	147.87	24.18888319	24.18888319	24.18888319	24.18888319	24.18888319	24.18888319
2017	7	20	13:00	temp	-5.35	Esk	-18.86055556	146.6222222	23.53016232	23.53016232	23.53016232	23.53016232	23.53016232	23.53016232
2017	7	20	13:00	temp	-5.35	Keppels	-23.062915	150.952201	22.11197356	22.11197356	22.11197356	22.11197356	22.11197356	22.11197356
2017	7	20	14:00	temp	-5.35	Davies	-18.90194444	147.87	24.17241484	24.17241484	24.17241484	24.17241484	24.17241484	24.17241484
2017	7	20	14:00	temp	-5.35	Esk	-18.86055556	146.6222222	23.56784809	23.56784809	23.56784809	23.56784809	23.56784809	23.56784809
2017	7	20	14:00	temp	-5.35	Keppels	-23.062915	150.952201	22.08794215	22.08794215	22.08794215	22.08794215	22.08794215	22.08794215
2017	7	20	15:00	temp	-5.35	Davies	-18.90194444	147.87	24.16042173	24.16042173	24.16042173	24.16042173	24.16042173	24.16042173
2017	7	20	15:00	temp	-5.35	Esk	-18.86055556	146.6222222	23.57340428	23.57340428	23.57340428	23.57340428	23.57340428	23.57340428
2017	7	20	15:00	temp	-5.35	Keppels	-23.062915	150.952201	22.07057189	22.07057189	22.07057189	22.07057189	22.07057189	22.07057189
2017	7	20	16:00	temp	-5.35	Davies	-18.90194444	147.87	24.14082984	24.14082984	24.14082984	24.14082984	24.14082984	24.14082984
2017	7	20	16:00	temp	-5.35	Esk	-18.86055556	146.6222222	23.55987218	23.55987218	23.55987218	23.55987218	23.55987218	23.55987218
2017	7	20	16:00	temp	-5.35	Keppels	-23.062915	150.952201	22.08797431	22.08797431	22.08797431	22.08797431	22.08797431	22.08797431
2017	7	20	17:00	temp	-5.35	Davies	-18.90194444	147.87	24.14950737	24.14950737	24.14950737	24.14950737	24.14950737	24.14950737
2017	7	20	17:00	temp	-5.35	Esk	-18.86055556	146.6222222	23.50922903	23.50922903	23.50922903	23.50922903	23.50922903	23.50922903
2017	7	20	17:00	temp	-5.35	Keppels	-23.062915	150.952201	22.11368433	22.11368433	22.11368433	22.11368433	22.11368433	22.11368433
2017	7	20	18:00	temp	-5.35	Davies	-18.90194444	147.87	24.16176817	24.16176817	24.16176817	24.16176817	24.16176817	24.16176817
2017	7	20	18:00	temp	-5.35	Esk	-18.86055556	146.6222222	23.47135485	23.47135485	23.47135485	23.47135485	23.47135485	23.47135485
2017	7	20	18:00	temp	-5.35	Keppels	-23.062915	150.952201	22.14080858	22.14080858	22.14080858	22.14080858	22.14080858	22.14080858
2017	7	20	19:00	temp	-5.35	Davies	-18.90194444	147.87	24.16729202	24.16729202	24.16729202	24.16729202	24.16729202	24.16729202
2017	7	20	19:00	temp	-5.35	Esk	-18.86055556	146.6222222	23.47326273	23.47326273	23.47326273	23.47326273	23.47326273	23.47326273
2017	7	20	19:00	temp	-5.35	Keppels	-23.062915	150.952201	22.15511256	22.15511256	22.15511256	22.15511256	22.15511256	22.15511256
2017	7	20	20:00	temp	-5.35	Davies	-18.90194444	147.87	24.16299628	24.16299628	24.16299628	24.16299628	24.16299628	24.16299628
2017	7	20	20:00	temp	-5.35	Esk	-18.86055556	146.6222222	23.46617151	23.46617151	23.46617151	23.46617151	23.46617151	23.46617151
2017	7	20	20:00	temp	-5.35	Keppels	-23.062915	150.952201	22.16439419	22.16439419	22.16439419	22.16439419	22.16439419	22.16439419
2017	7	20	21:00	temp	-5.35	Davies	-18.90194444	147.87	24.14601662	24.14601662	24.14601662	24.14601662	24.14601662	24.14601662
2017	7	20	21:00	temp	-5.35	Esk	-18.86055556	146.6222222	23.44813469	23.44813469	23.44813469	23.44813469	23.44813469	23.44813469
2017	7	20	21:00	temp	-5.35	Keppels	-23.062915	150.952201	22.18742243	22.18742243	22.18742243	22.18742243	22.18742243	22.18742243
2017	7	20	22:00	temp	-5.35	Davies	-18.90194444	147.87	24.11898083	24.11898083	24.11898083	24.11898083	24.11898083	24.11898083
2017	7	20	22:00	temp	-5.35	Esk	-18.86055556	146.6222222	23.42838359	23.42838359	23.42838359	23.42838359	23.42838359	23.42838359
2017	7	20	22:00	temp	-5.35	Keppels	-23.062915	150.952201	22.23559702	22.23559702	22.23559702	22.23559702	22.23559702	22.23559702
2017	7	20	23:00	temp	-5.35	Davies	-18.90194444	147.87	24.09344278	24.09344278	24.09344278	24.09344278	24.09344278	24.09344278
2017	7	20	23:00	temp	-5.35	Esk	-18.86055556	146.6222222	23.41212718	23.41212718	23.41212718	23.41212718	23.41212718	23.41212718
2017	7	20	23:00	temp	-5.35	Keppels	-23.062915	150.952201	22.28525069	22.28525069	22.28525069	22.28525069	22.28525069	22.28525069
2017	7	21	0:00	temp	-5.35	Davies	-18.90194444	147.87	24.07315012	24.07315012	24.07315012	24.07315012	24.07315012	24.07315012
2017	7	21	0:00	temp	-5.35	Esk	-18.86055556	146.6222222	23.39954895	23.39954895	23.39954895	23.39954895	23.39954895	23.39954895
2017	7	21	0:00	temp	-5.35	Keppels	-23.062915	150.952201	22.3055371	22.3055371	22.3055371	22.3055371	22.3055371	22.3055371
2017	7	21	1:00	temp	-5.35	Davies	-18.90194444	147.87	24.05618811	24.05618811	24.05618811	24.05618811	24.05618811	24.05618811
2017	7	21	1:00	temp	-5.35	Esk	-18.86055556	146.6222222	23.39031687	23.39031687	23.39031687	23.39031687	23.39031687	23.39031687
2017	7	21	1:00	temp	-5.35	Keppels	-23.062915	150.952201	22.25708183	22.25708183	22.25708183	22.25708183	22.25708183	22.25708183
2017	7	21	2:00	temp	-5.35	Davies	-18.90194444	147.87	24.0459001	24.0459001	24.0459001	24.0459001	24.0459001	24.0459001
2017	7	21	2:00	temp	-5.35	Esk	-18.86055556	146.6222222	23.38413413	23.38413413	23.38413413	23.38413413	23.38413413	23.38413413
2017	7	21	2:00	temp	-5.35	Keppels	-23.062915	150.952201	22.19046695	22.19046695	22.19046695	22.19046695	22.19046695	22.19046695
2017	7	21	3:00	temp	-5.35	Davies	-18.90194444	147.87	24.04895909	24.04895909	24.04895909	24.04895909	24.04895909	24.04895909
2017	7	21	3:00	temp	-5.35	Esk	-18.86055556	146.6222222	23.38104419	23.38104419	23.38104419	23.38104419	23.38104419	23.38104419
2017	7	21	3:00	temp	-5.35	Keppels	-23.062915	150.952201	22.1445908	22.1445908	22.1445908	22.1445908	22.1445908	22.1445908
2017	7	21	4:00	temp	-5.35	Davies	-18.90194444	147.87	24.06086369	24.06086369	24.06086369	24.06086369	24.06086369	24.06086369
2017	7	21	4:00	temp	-5.35	Esk	-18.86055556	146.6222222	23.38249169	23.38249169	23.38249169	23.38249169	23.38249169	23.38249169
2017	7	21	4:00	temp	-5.35	Keppels	-23.062915	150.952201	22.13105497	22.13105497	22.13105497	22.13105497	22.13105497	22.13105497
2017	7	21	5:00	temp	-5.35	Davies	-18.90194444	147.87	24.07369035	24.07369035	24.07369035	24.07369035	24.07369035	24.07369035
2017	7	21	5:00	temp	-5.35	Esk	-18.86055556	146.6222222	23.38822557	23.38822557	23.38822557	23.38822557	23.38822557	23.38822557
2017	7	21	5:00	temp	-5.35	Keppels	-23.062915	150.952201	22.13719406	22.13719406	22.13719406	22.13719406	22.13719406	22.13719406
2017	7	21	6:00	temp	-5.35	Davies	-18.90194444	147.87	24.08060739	24.08060739	24.08060739	24.08060739	24.08060739	24.08060739
2017	7	21	6:00	temp	-5.35	Esk	-18.86055556	146.6222222	23.39598866	23.39598866	23.39598866	23.39598866	23.39598866	23.39598866
2017	7	21	6:00	temp	-5.35	Keppels	-23.062915	150.952201	22.14254042	22.14254042	22.14254042	22.14254042	22.14254042	22.14254042
2017	7	21	7:00	temp	-5.35	Davies	-18.90194444	147.87	24.08015407	24.08015407	24.08015407	24.08015407	24.08015407	24.08015407
2017	7	21	7:00	temp	-5.35	Esk	-18.86055556	146.6222222	23.39999531	23.39999531	23.39999531	23.39999531	23.39999531	23.39999531
2017	7	21	7:00	temp	-5.35	Keppels	-23.062915	150.952201	22.1403615	22.1403615	22.1403615	22.1403615	22.1403615	22.1403615
2017	7	21	8:00	temp	-5.35	Davies	-18.90194444	147.87	24.07696293	24.07696293	24.07696293	24.07696293	24.07696293	24.07696293
2017	7	21	8:00	temp	-5.35	Esk	-18.86055556	146.6222222	23.39823823	23.39823823	23.39823823	23.39823823	23.39823823	23.39823823
2017	7	21	8:00	temp	-5.35	Keppels	-23.062915	150.952201	22.13265746	22.13265746	22.13265746	22.13265746	22.13265746	22.13265746
2017	7	21	9:00	temp	-5.35	Davies	-18.90194444	147.87	24.07021137	24.07021137	24.07021137	24.07021137	24.07021137	24.07021137
2017	7	21	9:00	temp	-5.35	Esk	-18.86055556	146.6222222	23.39228131	23.39228131	23.39228131	23.39228131	23.39228131	23.39228131
2017	7	21	9:00	temp	-5.35	Keppels	-23.062915	150.952201	22.12268814	22.12268814	22.12268814	22.12268814	22.12268814	22.12268814
2017	7	21	10:00	temp	-5.35	Davies	-18.90194444	147.87	24.06300601	24.06300601	24.06300601	24.06300601	24.06300601	24.06300601
2017	7	21	10:00	temp	-5.35	Esk	-18.86055556	146.6222222	23.39555792	23.39555792	23.39555792	23.39555792	23.39555792	23.39555792
2017	7	21	10:00	temp	-5.35	Keppels	-23.062915	150.952201	22.11822535	22.11822535	22.11822535	22.11822535	22.11822535	22.11822535
2017	7	21	11:00	temp	-5.35	Davies	-18.90194444	147.87	24.06305637	24.06305637	24.06305637	24.06305637	24.06305637	24.06305637
2017	7	21	11:00	temp	-5.35	Esk	-18.86055556	146.6222222	23.41317097	23.41317097	23.41317097	23.41317097	23.41317097	23.41317097
2017	7	21	11:00	temp	-5.35	Keppels	-23.062915	150.952201	22.12970927	22.12970927	22.12970927	22.12970927	22.12970927	22.12970927
2017	7	21	12:00	temp	-5.35	Davies	-18.90194444	147.87	24.06377636	24.06377636	24.06377636	24.06377636	24.06377636	24.06377636
2017	7	21	12:00	temp	-5.35	Esk	-18.86055556	146.6222222	23.44263551	23.44263551	23.44263551	23.44263551	23.44263551	23.44263551
2017	7	21	12:00	temp	-5.35	Keppels	-23.062915	150.952201	22.1543326	22.1543326	22.1543326	22.1543326	22.1543326	22.1543326
2017	7	21	13:00	temp	-5.35	Davies	-18.90194444	147.87	24.06272775	24.06272775	24.06272775	24.06272775	24.06272775	24.06272775
2017	7	21	13:00	temp	-5.35	Esk	-18.86055556	146.6222222	23.50171446	23.50171446	23.50171446	23.50171446	23.50171446	23.50171446
2017	7	21	13:00	temp	-5.35	Keppels	-23.062915	150.952201	22.19924558	22.19924558	22.19924558	22.19924558	22.19924558	22.19924558
2017	7	21	14:00	temp	-5.35	Davies	-18.90194444	147.87	24.06086287	24.06086287	24.06086287	24.06086287	24.06086287	24.06086287
2017	7	21	14:00	temp	-5.35	Esk	-18.86055556	146.6222222	23.58472395	23.58472395	23.58472395	23.58472395	23.58472395	23.58472395
2017	7	21	14:00	temp	-5.35	Keppels	-23.062915	150.952201	22.21751881	22.21751881	22.21751881	22.21751881	22.21751881	22.21751881
2017	7	21	15:00	temp	-5.35	Davies	-18.90194444	147.87	24.06889264	24.06889264	24.06889264	24.06889264	24.06889264	24.06889264
2017	7	21	15:00	temp	-5.35	Esk	-18.86055556	146.6222222	23.64106664	23.64106664	23.64106664	23.64106664	23.64106664	23.64106664
2017	7	21	15:00	temp	-5.35	Keppels	-23.062915	150.952201	22.20268873	22.20268873	22.20268873	22.20268873	22.20268873	22.20268873
2017	7	21	16:00	temp	-5.35	Davies	-18.90194444	147.87	24.07807183	24.07807183	24.07807183	24.07807183	24.07807183	24.07807183
2017	7	21	16:00	temp	-5.35	Esk	-18.86055556	146.6222222	23.63397013	23.63397013	23.63397013	23.63397013	23.63397013	23.63397013
2017	7	21	16:00	temp	-5.35	Keppels	-23.062915	150.952201	22.16098464	22.16098464	22.16098464	22.16098464	22.16098464	22.16098464
2017	7	21	17:00	temp	-5.35	Davies	-18.90194444	147.87	24.09287597	24.09287597	24.09287597	24.09287597	24.09287597	24.09287597
2017	7	21	17:00	temp	-5.35	Esk	-18.86055556	146.6222222	23.59196148	23.59196148	23.59196148	23.59196148	23.59196148	23.59196148
2017	7	21	17:00	temp	-5.35	Keppels	-23.062915	150.952201	22.15685494	22.15685494	22.15685494	22.15685494	22.15685494	22.15685494
2017	7	21	18:00	temp	-5.35	Davies	-18.90194444	147.87	24.10633122	24.10633122	24.10633122	24.10633122	24.10633122	24.10633122
2017	7	21	18:00	temp	-5.35	Esk	-18.86055556	146.6222222	23.58921972	23.58921972	23.58921972	23.58921972	23.58921972	23.58921972
2017	7	21	18:00	temp	-5.35	Keppels	-23.062915	150.952201	22.23160872	22.23160872	22.23160872	22.23160872	22.23160872	22.23160872
2017	7	21	19:00	temp	-5.35	Davies	-18.90194444	147.87	24.1162465	24.1162465	24.1162465	24.1162465	24.1162465	24.1162465
2017	7	21	19:00	temp	-5.35	Esk	-18.86055556	146.6222222	23.53562443	23.53562443	23.53562443	23.53562443	23.53562443	23.53562443
2017	7	21	19:00	temp	-5.35	Keppels	-23.062915	150.952201	22.2610906	22.2610906	22.2610906	22.2610906	22.2610906	22.2610906
2017	7	21	20:00	temp	-5.35	Davies	-18.90194444	147.87	24.12301803	24.12301803	24.12301803	24.12301803	24.12301803	24.12301803
2017	7	21	20:00	temp	-5.35	Esk	-18.86055556	146.6222222	23.51207898	23.51207898	23.51207898	23.51207898	23.51207898	23.51207898
2017	7	21	20:00	temp	-5.35	Keppels	-23.062915	150.952201	22.25692009	22.25692009	22.25692009	22.25692009	22.25692009	22.25692009
2017	7	21	21:00	temp	-5.35	Davies	-18.90194444	147.87	24.12832612	24.12832612	24.12832612	24.12832612	24.12832612	24.12832612
2017	7	21	21:00	temp	-5.35	Esk	-18.86055556	146.6222222	23.50391485	23.50391485	23.50391485	23.50391485	23.50391485	23.50391485
2017	7	21	21:00	temp	-5.35	Keppels	-23.062915	150.952201	22.25657865	22.25657865	22.25657865	22.25657865	22.25657865	22.25657865
2017	7	21	22:00	temp	-5.35	Davies	-18.90194444	147.87	24.12442089	24.12442089	24.12442089	24.12442089	24.12442089	24.12442089
2017	7	21	22:00	temp	-5.35	Esk	-18.86055556	146.6222222	23.48894089	23.48894089	23.48894089	23.48894089	23.48894089	23.48894089
2017	7	21	22:00	temp	-5.35	Keppels	-23.062915	150.952201	22.24756362	22.24756362	22.24756362	22.24756362	22.24756362	22.24756362
2017	7	21	23:00	temp	-5.35	Davies	-18.90194444	147.87	24.10455228	24.10455228	24.10455228	24.10455228	24.10455228	24.10455228
2017	7	21	23:00	temp	-5.35	Esk	-18.86055556	146.6222222	23.47253615	23.47253615	23.47253615	23.47253615	23.47253615	23.47253615
2017	7	21	23:00	temp	-5.35	Keppels	-23.062915	150.952201	22.22135854	22.22135854	22.22135854	22.22135854	22.22135854	22.22135854
2017	7	22	0:00	temp	-5.35	Davies	-18.90194444	147.87	24.07558595	24.07558595	24.07558595	24.07558595	24.07558595	24.07558595
2017	7	22	0:00	temp	-5.35	Esk	-18.86055556	146.6222222	23.4557135	23.4557135	23.4557135	23.4557135	23.4557135	23.4557135
2017	7	22	0:00	temp	-5.35	Keppels	-23.062915	150.952201	22.19258157	22.19258157	22.19258157	22.19258157	22.19258157	22.19258157
2017	7	22	1:00	temp	-5.35	Davies	-18.90194444	147.87	24.0502506	24.0502506	24.0502506	24.0502506	24.0502506	24.0502506
2017	7	22	1:00	temp	-5.35	Esk	-18.86055556	146.6222222	23.43858779	23.43858779	23.43858779	23.43858779	23.43858779	23.43858779
2017	7	22	1:00	temp	-5.35	Keppels	-23.062915	150.952201	22.19053877	22.19053877	22.19053877	22.19053877	22.19053877	22.19053877
2017	7	22	2:00	temp	-5.35	Davies	-18.90194444	147.87	24.03465219	24.03465219	24.03465219	24.03465219	24.03465219	24.03465219
2017	7	22	2:00	temp	-5.35	Esk	-18.86055556	146.6222222	23.42489593	23.42489593	23.42489593	23.42489593	23.42489593	23.42489593
2017	7	22	2:00	temp	-5.35	Keppels	-23.062915	150.952201	22.17792821	22.17792821	22.17792821	22.17792821	22.17792821	22.17792821
2017	7	22	3:00	temp	-5.35	Davies	-18.90194444	147.87	24.03023739	24.03023739	24.03023739	24.03023739	24.03023739	24.03023739
2017	7	22	3:00	temp	-5.35	Esk	-18.86055556	146.6222222	23.416605	23.416605	23.416605	23.416605	23.416605	23.416605
2017	7	22	3:00	temp	-5.35	Keppels	-23.062915	150.952201	22.13749573	22.13749573	22.13749573	22.13749573	22.13749573	22.13749573
2017	7	22	4:00	temp	-5.35	Davies	-18.90194444	147.87	24.03722918	24.03722918	24.03722918	24.03722918	24.03722918	24.03722918
2017	7	22	4:00	temp	-5.35	Esk	-18.86055556	146.6222222	23.41645662	23.41645662	23.41645662	23.41645662	23.41645662	23.41645662
2017	7	22	4:00	temp	-5.35	Keppels	-23.062915	150.952201	22.11149443	22.11149443	22.11149443	22.11149443	22.11149443	22.11149443
2017	7	22	5:00	temp	-5.35	Davies	-18.90194444	147.87	24.0531757	24.0531757	24.0531757	24.0531757	24.0531757	24.0531757
2017	7	22	5:00	temp	-5.35	Esk	-18.86055556	146.6222222	23.42098858	23.42098858	23.42098858	23.42098858	23.42098858	23.42098858
2017	7	22	5:00	temp	-5.35	Keppels	-23.062915	150.952201	22.127943	22.127943	22.127943	22.127943	22.127943	22.127943
2017	7	22	6:00	temp	-5.35	Davies	-18.90194444	147.87	24.06822873	24.06822873	24.06822873	24.06822873	24.06822873	24.06822873
2017	7	22	6:00	temp	-5.35	Esk	-18.86055556	146.6222222	23.4265194	23.4265194	23.4265194	23.4265194	23.4265194	23.4265194
2017	7	22	6:00	temp	-5.35	Keppels	-23.062915	150.952201	22.15133906	22.15133906	22.15133906	22.15133906	22.15133906	22.15133906
2017	7	22	7:00	temp	-5.35	Davies	-18.90194444	147.87	24.07522243	24.07522243	24.07522243	24.07522243	24.07522243	24.07522243
2017	7	22	7:00	temp	-5.35	Esk	-18.86055556	146.6222222	23.42988063	23.42988063	23.42988063	23.42988063	23.42988063	23.42988063
2017	7	22	7:00	temp	-5.35	Keppels	-23.062915	150.952201	22.16497393	22.16497393	22.16497393	22.16497393	22.16497393	22.16497393
2017	7	22	8:00	temp	-5.35	Davies	-18.90194444	147.87	24.07882969	24.07882969	24.07882969	24.07882969	24.07882969	24.07882969
2017	7	22	8:00	temp	-5.35	Esk	-18.86055556	146.6222222	23.43109889	23.43109889	23.43109889	23.43109889	23.43109889	23.43109889
2017	7	22	8:00	temp	-5.35	Keppels	-23.062915	150.952201	22.17217547	22.17217547	22.17217547	22.17217547	22.17217547	22.17217547
2017	7	22	9:00	temp	-5.35	Davies	-18.90194444	147.87	24.08397475	24.08397475	24.08397475	24.08397475	24.08397475	24.08397475
2017	7	22	9:00	temp	-5.35	Esk	-18.86055556	146.6222222	23.43161958	23.43161958	23.43161958	23.43161958	23.43161958	23.43161958
2017	7	22	9:00	temp	-5.35	Keppels	-23.062915	150.952201	22.17326157	22.17326157	22.17326157	22.17326157	22.17326157	22.17326157
2017	7	22	10:00	temp	-5.35	Davies	-18.90194444	147.87	24.08764523	24.08764523	24.08764523	24.08764523	24.08764523	24.08764523
2017	7	22	10:00	temp	-5.35	Esk	-18.86055556	146.6222222	23.43532444	23.43532444	23.43532444	23.43532444	23.43532444	23.43532444
2017	7	22	10:00	temp	-5.35	Keppels	-23.062915	150.952201	22.16141149	22.16141149	22.16141149	22.16141149	22.16141149	22.16141149
2017	7	22	11:00	temp	-5.35	Davies	-18.90194444	147.87	24.08424347	24.08424347	24.08424347	24.08424347	24.08424347	24.08424347
2017	7	22	11:00	temp	-5.35	Esk	-18.86055556	146.6222222	23.44594959	23.44594959	23.44594959	23.44594959	23.44594959	23.44594959
2017	7	22	11:00	temp	-5.35	Keppels	-23.062915	150.952201	22.15931912	22.15931912	22.15931912	22.15931912	22.15931912	22.15931912
2017	7	22	12:00	temp	-5.35	Davies	-18.90194444	147.87	24.0883725	24.0883725	24.0883725	24.0883725	24.0883725	24.0883725
2017	7	22	12:00	temp	-5.35	Esk	-18.86055556	146.6222222	23.48321399	23.48321399	23.48321399	23.48321399	23.48321399	23.48321399
2017	7	22	12:00	temp	-5.35	Keppels	-23.062915	150.952201	22.16822924	22.16822924	22.16822924	22.16822924	22.16822924	22.16822924
2017	7	22	13:00	temp	-5.35	Davies	-18.90194444	147.87	24.10092843	24.10092843	24.10092843	24.10092843	24.10092843	24.10092843
2017	7	22	13:00	temp	-5.35	Esk	-18.86055556	146.6222222	23.55601266	23.55601266	23.55601266	23.55601266	23.55601266	23.55601266
2017	7	22	13:00	temp	-5.35	Keppels	-23.062915	150.952201	22.19999583	22.19999583	22.19999583	22.19999583	22.19999583	22.19999583
2017	7	22	14:00	temp	-5.35	Davies	-18.90194444	147.87	24.10477303	24.10477303	24.10477303	24.10477303	24.10477303	24.10477303
2017	7	22	14:00	temp	-5.35	Esk	-18.86055556	146.6222222	23.63320642	23.63320642	23.63320642	23.63320642	23.63320642	23.63320642
2017	7	22	14:00	temp	-5.35	Keppels	-23.062915	150.952201	22.23884181	22.23884181	22.23884181	22.23884181	22.23884181	22.23884181
2017	7	22	15:00	temp	-5.35	Davies	-18.90194444	147.87	24.08476985	24.08476985	24.08476985	24.08476985	24.08476985	24.08476985
2017	7	22	15:00	temp	-5.35	Esk	-18.86055556	146.6222222	23.6767242	23.6767242	23.6767242	23.6767242	23.6767242	23.6767242
2017	7	22	15:00	temp	-5.35	Keppels	-23.062915	150.952201	22.28784696	22.28784696	22.28784696	22.28784696	22.28784696	22.28784696
2017	7	22	16:00	temp	-5.35	Davies	-18.90194444	147.87	24.07932648	24.07932648	24.07932648	24.07932648	24.07932648	24.07932648
2017	7	22	16:00	temp	-5.35	Esk	-18.86055556	146.6222222	23.68069535	23.68069535	23.68069535	23.68069535	23.68069535	23.68069535
2017	7	22	16:00	temp	-5.35	Keppels	-23.062915	150.952201	22.30909924	22.30909924	22.30909924	22.30909924	22.30909924	22.30909924
2017	7	22	17:00	temp	-5.35	Davies	-18.90194444	147.87	24.08854286	24.08854286	24.08854286	24.08854286	24.08854286	24.08854286
2017	7	22	17:00	temp	-5.35	Esk	-18.86055556	146.6222222	23.65368066	23.65368066	23.65368066	23.65368066	23.65368066	23.65368066
2017	7	22	17:00	temp	-5.35	Keppels	-23.062915	150.952201	22.31124084	22.31124084	22.31124084	22.31124084	22.31124084	22.31124084
2017	7	22	18:00	temp	-5.35	Davies	-18.90194444	147.87	24.10629826	24.10629826	24.10629826	24.10629826	24.10629826	24.10629826
2017	7	22	18:00	temp	-5.35	Esk	-18.86055556	146.6222222	23.57879122	23.57879122	23.57879122	23.57879122	23.57879122	23.57879122
2017	7	22	18:00	temp	-5.35	Keppels	-23.062915	150.952201	22.28192469	22.28192469	22.28192469	22.28192469	22.28192469	22.28192469
2017	7	22	19:00	temp	-5.35	Davies	-18.90194444	147.87	24.12017901	24.12017901	24.12017901	24.12017901	24.12017901	24.12017901
2017	7	22	19:00	temp	-5.35	Esk	-18.86055556	146.6222222	23.51828289	23.51828289	23.51828289	23.51828289	23.51828289	23.51828289
2017	7	22	19:00	temp	-5.35	Keppels	-23.062915	150.952201	22.26500404	22.26500404	22.26500404	22.26500404	22.26500404	22.26500404
2017	7	22	20:00	temp	-5.35	Davies	-18.90194444	147.87	24.12975274	24.12975274	24.12975274	24.12975274	24.12975274	24.12975274
2017	7	22	20:00	temp	-5.35	Esk	-18.86055556	146.6222222	23.51640862	23.51640862	23.51640862	23.51640862	23.51640862	23.51640862
2017	7	22	20:00	temp	-5.35	Keppels	-23.062915	150.952201	22.26010151	22.26010151	22.26010151	22.26010151	22.26010151	22.26010151
2017	7	22	21:00	temp	-5.35	Davies	-18.90194444	147.87	24.13580473	24.13580473	24.13580473	24.13580473	24.13580473	24.13580473
2017	7	22	21:00	temp	-5.35	Esk	-18.86055556	146.6222222	23.51354986	23.51354986	23.51354986	23.51354986	23.51354986	23.51354986
2017	7	22	21:00	temp	-5.35	Keppels	-23.062915	150.952201	22.25068486	22.25068486	22.25068486	22.25068486	22.25068486	22.25068486
2017	7	22	22:00	temp	-5.35	Davies	-18.90194444	147.87	24.13938854	24.13938854	24.13938854	24.13938854	24.13938854	24.13938854
2017	7	22	22:00	temp	-5.35	Esk	-18.86055556	146.6222222	23.50219347	23.50219347	23.50219347	23.50219347	23.50219347	23.50219347
2017	7	22	22:00	temp	-5.35	Keppels	-23.062915	150.952201	22.23775843	22.23775843	22.23775843	22.23775843	22.23775843	22.23775843
2017	7	22	23:00	temp	-5.35	Davies	-18.90194444	147.87	24.13049403	24.13049403	24.13049403	24.13049403	24.13049403	24.13049403
2017	7	22	23:00	temp	-5.35	Esk	-18.86055556	146.6222222	23.48715144	23.48715144	23.48715144	23.48715144	23.48715144	23.48715144
2017	7	22	23:00	temp	-5.35	Keppels	-23.062915	150.952201	22.22081861	22.22081861	22.22081861	22.22081861	22.22081861	22.22081861
2017	7	23	0:00	temp	-5.35	Davies	-18.90194444	147.87	24.10766254	24.10766254	24.10766254	24.10766254	24.10766254	24.10766254
2017	7	23	0:00	temp	-5.35	Esk	-18.86055556	146.6222222	23.47194822	23.47194822	23.47194822	23.47194822	23.47194822	23.47194822
2017	7	23	0:00	temp	-5.35	Keppels	-23.062915	150.952201	22.1940488	22.1940488	22.1940488	22.1940488	22.1940488	22.1940488
2017	7	23	1:00	temp	-5.35	Davies	-18.90194444	147.87	24.08134642	24.08134642	24.08134642	24.08134642	24.08134642	24.08134642
2017	7	23	1:00	temp	-5.35	Esk	-18.86055556	146.6222222	23.45770954	23.45770954	23.45770954	23.45770954	23.45770954	23.45770954
2017	7	23	1:00	temp	-5.35	Keppels	-23.062915	150.952201	22.15422071	22.15422071	22.15422071	22.15422071	22.15422071	22.15422071
2017	7	23	2:00	temp	-5.35	Davies	-18.90194444	147.87	24.05924171	24.05924171	24.05924171	24.05924171	24.05924171	24.05924171
2017	7	23	2:00	temp	-5.35	Esk	-18.86055556	146.6222222	23.44451742	23.44451742	23.44451742	23.44451742	23.44451742	23.44451742
2017	7	23	2:00	temp	-5.35	Keppels	-23.062915	150.952201	22.11185223	22.11185223	22.11185223	22.11185223	22.11185223	22.11185223
2017	7	23	3:00	temp	-5.35	Davies	-18.90194444	147.87	24.04585632	24.04585632	24.04585632	24.04585632	24.04585632	24.04585632
2017	7	23	3:00	temp	-5.35	Esk	-18.86055556	146.6222222	23.43374506	23.43374506	23.43374506	23.43374506	23.43374506	23.43374506
2017	7	23	3:00	temp	-5.35	Keppels	-23.062915	150.952201	22.08118966	22.08118966	22.08118966	22.08118966	22.08118966	22.08118966
2017	7	23	4:00	temp	-5.35	Davies	-18.90194444	147.87	24.04339424	24.04339424	24.04339424	24.04339424	24.04339424	24.04339424
2017	7	23	4:00	temp	-5.35	Esk	-18.86055556	146.6222222	23.42684053	23.42684053	23.42684053	23.42684053	23.42684053	23.42684053
2017	7	23	4:00	temp	-5.35	Keppels	-23.062915	150.952201	22.06627556	22.06627556	22.06627556	22.06627556	22.06627556	22.06627556
2017	7	23	5:00	temp	-5.35	Davies	-18.90194444	147.87	24.05229647	24.05229647	24.05229647	24.05229647	24.05229647	24.05229647
2017	7	23	5:00	temp	-5.35	Esk	-18.86055556	146.6222222	23.42569166	23.42569166	23.42569166	23.42569166	23.42569166	23.42569166
2017	7	23	5:00	temp	-5.35	Keppels	-23.062915	150.952201	22.07791506	22.07791506	22.07791506	22.07791506	22.07791506	22.07791506
2017	7	23	6:00	temp	-5.35	Davies	-18.90194444	147.87	24.06776602	24.06776602	24.06776602	24.06776602	24.06776602	24.06776602
2017	7	23	6:00	temp	-5.35	Esk	-18.86055556	146.6222222	23.42776093	23.42776093	23.42776093	23.42776093	23.42776093	23.42776093
2017	7	23	6:00	temp	-5.35	Keppels	-23.062915	150.952201	22.11014089	22.11014089	22.11014089	22.11014089	22.11014089	22.11014089
2017	7	23	7:00	temp	-5.35	Davies	-18.90194444	147.87	24.07947564	24.07947564	24.07947564	24.07947564	24.07947564	24.07947564
2017	7	23	7:00	temp	-5.35	Esk	-18.86055556	146.6222222	23.43142206	23.43142206	23.43142206	23.43142206	23.43142206	23.43142206
2017	7	23	7:00	temp	-5.35	Keppels	-23.062915	150.952201	22.14293853	22.14293853	22.14293853	22.14293853	22.14293853	22.14293853
2017	7	23	8:00	temp	-5.35	Davies	-18.90194444	147.87	24.08487441	24.08487441	24.08487441	24.08487441	24.08487441	24.08487441
2017	7	23	8:00	temp	-5.35	Esk	-18.86055556	146.6222222	23.43685868	23.43685868	23.43685868	23.43685868	23.43685868	23.43685868
2017	7	23	8:00	temp	-5.35	Keppels	-23.062915	150.952201	22.16553675	22.16553675	22.16553675	22.16553675	22.16553675	22.16553675
2017	7	23	9:00	temp	-5.35	Davies	-18.90194444	147.87	24.09021119	24.09021119	24.09021119	24.09021119	24.09021119	24.09021119
2017	7	23	9:00	temp	-5.35	Esk	-18.86055556	146.6222222	23.44292688	23.44292688	23.44292688	23.44292688	23.44292688	23.44292688
2017	7	23	9:00	temp	-5.35	Keppels	-23.062915	150.952201	22.18045567	22.18045567	22.18045567	22.18045567	22.18045567	22.18045567
2017	7	23	10:00	temp	-5.35	Davies	-18.90194444	147.87	24.09087209	24.09087209	24.09087209	24.09087209	24.09087209	24.09087209
2017	7	23	10:00	temp	-5.35	Esk	-18.86055556	146.6222222	23.44532521	23.44532521	23.44532521	23.44532521	23.44532521	23.44532521
2017	7	23	10:00	temp	-5.35	Keppels	-23.062915	150.952201	22.1826518	22.1826518	22.1826518	22.1826518	22.1826518	22.1826518
2017	7	23	11:00	temp	-5.35	Davies	-18.90194444	147.87	24.08292858	24.08292858	24.08292858	24.08292858	24.08292858	24.08292858
2017	7	23	11:00	temp	-5.35	Esk	-18.86055556	146.6222222	23.45618659	23.45618659	23.45618659	23.45618659	23.45618659	23.45618659
2017	7	23	11:00	temp	-5.35	Keppels	-23.062915	150.952201	22.1721716	22.1721716	22.1721716	22.1721716	22.1721716	22.1721716
2017	7	23	12:00	temp	-5.35	Davies	-18.90194444	147.87	24.08120896	24.08120896	24.08120896	24.08120896	24.08120896	24.08120896
2017	7	23	12:00	temp	-5.35	Esk	-18.86055556	146.6222222	23.48521652	23.48521652	23.48521652	23.48521652	23.48521652	23.48521652
2017	7	23	12:00	temp	-5.35	Keppels	-23.062915	150.952201	22.16004937	22.16004937	22.16004937	22.16004937	22.16004937	22.16004937
2017	7	23	13:00	temp	-5.35	Davies	-18.90194444	147.87	24.10121032	24.10121032	24.10121032	24.10121032	24.10121032	24.10121032
2017	7	23	13:00	temp	-5.35	Esk	-18.86055556	146.6222222	23.54293281	23.54293281	23.54293281	23.54293281	23.54293281	23.54293281
2017	7	23	13:00	temp	-5.35	Keppels	-23.062915	150.952201	22.21732293	22.21732293	22.21732293	22.21732293	22.21732293	22.21732293
2017	7	23	14:00	temp	-5.35	Davies	-18.90194444	147.87	24.11288535	24.11288535	24.11288535	24.11288535	24.11288535	24.11288535
2017	7	23	14:00	temp	-5.35	Esk	-18.86055556	146.6222222	23.60856605	23.60856605	23.60856605	23.60856605	23.60856605	23.60856605
2017	7	23	14:00	temp	-5.35	Keppels	-23.062915	150.952201	22.29896168	22.29896168	22.29896168	22.29896168	22.29896168	22.29896168
2017	7	23	15:00	temp	-5.35	Davies	-18.90194444	147.87	24.12085523	24.12085523	24.12085523	24.12085523	24.12085523	24.12085523
2017	7	23	15:00	temp	-5.35	Esk	-18.86055556	146.6222222	23.65905147	23.65905147	23.65905147	23.65905147	23.65905147	23.65905147
2017	7	23	15:00	temp	-5.35	Keppels	-23.062915	150.952201	22.34210556	22.34210556	22.34210556	22.34210556	22.34210556	22.34210556
2017	7	23	16:00	temp	-5.35	Davies	-18.90194444	147.87	24.08473364	24.08473364	24.08473364	24.08473364	24.08473364	24.08473364
2017	7	23	16:00	temp	-5.35	Esk	-18.86055556	146.6222222	23.66822295	23.66822295	23.66822295	23.66822295	23.66822295	23.66822295
2017	7	23	16:00	temp	-5.35	Keppels	-23.062915	150.952201	22.30837447	22.30837447	22.30837447	22.30837447	22.30837447	22.30837447
2017	7	23	17:00	temp	-5.35	Davies	-18.90194444	147.87	24.06641818	24.06641818	24.06641818	24.06641818	24.06641818	24.06641818
2017	7	23	17:00	temp	-5.35	Esk	-18.86055556	146.6222222	23.65117231	23.65117231	23.65117231	23.65117231	23.65117231	23.65117231
2017	7	23	17:00	temp	-5.35	Keppels	-23.062915	150.952201	22.24990249	22.24990249	22.24990249	22.24990249	22.24990249	22.24990249
2017	7	23	18:00	temp	-5.35	Davies	-18.90194444	147.87	24.07864707	24.07864707	24.07864707	24.07864707	24.07864707	24.07864707
2017	7	23	18:00	temp	-5.35	Esk	-18.86055556	146.6222222	23.61530716	23.61530716	23.61530716	23.61530716	23.61530716	23.61530716
2017	7	23	18:00	temp	-5.35	Keppels	-23.062915	150.952201	22.21559868	22.21559868	22.21559868	22.21559868	22.21559868	22.21559868
2017	7	23	19:00	temp	-5.35	Davies	-18.90194444	147.87	24.09947406	24.09947406	24.09947406	24.09947406	24.09947406	24.09947406
2017	7	23	19:00	temp	-5.35	Esk	-18.86055556	146.6222222	23.59167226	23.59167226	23.59167226	23.59167226	23.59167226	23.59167226
2017	7	23	19:00	temp	-5.35	Keppels	-23.062915	150.952201	22.2980428	22.2980428	22.2980428	22.2980428	22.2980428	22.2980428
2017	7	23	20:00	temp	-5.35	Davies	-18.90194444	147.87	24.11500742	24.11500742	24.11500742	24.11500742	24.11500742	24.11500742
2017	7	23	20:00	temp	-5.35	Esk	-18.86055556	146.6222222	23.60500711	23.60500711	23.60500711	23.60500711	23.60500711	23.60500711
2017	7	23	20:00	temp	-5.35	Keppels	-23.062915	150.952201	22.29797953	22.29797953	22.29797953	22.29797953	22.29797953	22.29797953
2017	7	23	21:00	temp	-5.35	Davies	-18.90194444	147.87	24.12056346	24.12056346	24.12056346	24.12056346	24.12056346	24.12056346
2017	7	23	21:00	temp	-5.35	Esk	-18.86055556	146.6222222	23.57034237	23.57034237	23.57034237	23.57034237	23.57034237	23.57034237
2017	7	23	21:00	temp	-5.35	Keppels	-23.062915	150.952201	22.29778207	22.29778207	22.29778207	22.29778207	22.29778207	22.29778207
2017	7	23	22:00	temp	-5.35	Davies	-18.90194444	147.87	24.11539577	24.11539577	24.11539577	24.11539577	24.11539577	24.11539577
2017	7	23	22:00	temp	-5.35	Esk	-18.86055556	146.6222222	23.55259511	23.55259511	23.55259511	23.55259511	23.55259511	23.55259511
2017	7	23	22:00	temp	-5.35	Keppels	-23.062915	150.952201	22.29081106	22.29081106	22.29081106	22.29081106	22.29081106	22.29081106
2017	7	23	23:00	temp	-5.35	Davies	-18.90194444	147.87	24.09808611	24.09808611	24.09808611	24.09808611	24.09808611	24.09808611
2017	7	23	23:00	temp	-5.35	Esk	-18.86055556	146.6222222	23.54163425	23.54163425	23.54163425	23.54163425	23.54163425	23.54163425
2017	7	23	23:00	temp	-5.35	Keppels	-23.062915	150.952201	22.27663053	22.27663053	22.27663053	22.27663053	22.27663053	22.27663053
2017	7	24	0:00	temp	-5.35	Davies	-18.90194444	147.87	24.07375113	24.07375113	24.07375113	24.07375113	24.07375113	24.07375113
2017	7	24	0:00	temp	-5.35	Esk	-18.86055556	146.6222222	23.52586717	23.52586717	23.52586717	23.52586717	23.52586717	23.52586717
2017	7	24	0:00	temp	-5.35	Keppels	-23.062915	150.952201	22.26079935	22.26079935	22.26079935	22.26079935	22.26079935	22.26079935
2017	7	24	1:00	temp	-5.35	Davies	-18.90194444	147.87	24.05433333	24.05433333	24.05433333	24.05433333	24.05433333	24.05433333
2017	7	24	1:00	temp	-5.35	Esk	-18.86055556	146.6222222	23.50773647	23.50773647	23.50773647	23.50773647	23.50773647	23.50773647
2017	7	24	1:00	temp	-5.35	Keppels	-23.062915	150.952201	22.23639056	22.23639056	22.23639056	22.23639056	22.23639056	22.23639056
2017	7	24	2:00	temp	-5.35	Davies	-18.90194444	147.87	24.04344426	24.04344426	24.04344426	24.04344426	24.04344426	24.04344426
2017	7	24	2:00	temp	-5.35	Esk	-18.86055556	146.6222222	23.48997275	23.48997275	23.48997275	23.48997275	23.48997275	23.48997275
2017	7	24	2:00	temp	-5.35	Keppels	-23.062915	150.952201	22.22151152	22.22151152	22.22151152	22.22151152	22.22151152	22.22151152
2017	7	24	3:00	temp	-5.35	Davies	-18.90194444	147.87	24.03496561	24.03496561	24.03496561	24.03496561	24.03496561	24.03496561
2017	7	24	3:00	temp	-5.35	Esk	-18.86055556	146.6222222	23.47510877	23.47510877	23.47510877	23.47510877	23.47510877	23.47510877
2017	7	24	3:00	temp	-5.35	Keppels	-23.062915	150.952201	22.2197121	22.2197121	22.2197121	22.2197121	22.2197121	22.2197121
2017	7	24	4:00	temp	-5.35	Davies	-18.90194444	147.87	24.02884912	24.02884912	24.02884912	24.02884912	24.02884912	24.02884912
2017	7	24	4:00	temp	-5.35	Esk	-18.86055556	146.6222222	23.46488012	23.46488012	23.46488012	23.46488012	23.46488012	23.46488012
2017	7	24	4:00	temp	-5.35	Keppels	-23.062915	150.952201	22.19780178	22.19780178	22.19780178	22.19780178	22.19780178	22.19780178
2017	7	24	5:00	temp	-5.35	Davies	-18.90194444	147.87	24.02750935	24.02750935	24.02750935	24.02750935	24.02750935	24.02750935
2017	7	24	5:00	temp	-5.35	Esk	-18.86055556	146.6222222	23.45979299	23.45979299	23.45979299	23.45979299	23.45979299	23.45979299
2017	7	24	5:00	temp	-5.35	Keppels	-23.062915	150.952201	22.1638453	22.1638453	22.1638453	22.1638453	22.1638453	22.1638453
2017	7	24	6:00	temp	-5.35	Davies	-18.90194444	147.87	24.03210534	24.03210534	24.03210534	24.03210534	24.03210534	24.03210534
2017	7	24	6:00	temp	-5.35	Esk	-18.86055556	146.6222222	23.46199254	23.46199254	23.46199254	23.46199254	23.46199254	23.46199254
2017	7	24	6:00	temp	-5.35	Keppels	-23.062915	150.952201	22.14615766	22.14615766	22.14615766	22.14615766	22.14615766	22.14615766
2017	7	24	7:00	temp	-5.35	Davies	-18.90194444	147.87	24.03880806	24.03880806	24.03880806	24.03880806	24.03880806	24.03880806
2017	7	24	7:00	temp	-5.35	Esk	-18.86055556	146.6222222	23.4677904	23.4677904	23.4677904	23.4677904	23.4677904	23.4677904
2017	7	24	7:00	temp	-5.35	Keppels	-23.062915	150.952201	22.15850375	22.15850375	22.15850375	22.15850375	22.15850375	22.15850375
2017	7	24	8:00	temp	-5.35	Davies	-18.90194444	147.87	24.04279736	24.04279736	24.04279736	24.04279736	24.04279736	24.04279736
2017	7	24	8:00	temp	-5.35	Esk	-18.86055556	146.6222222	23.47712705	23.47712705	23.47712705	23.47712705	23.47712705	23.47712705
2017	7	24	8:00	temp	-5.35	Keppels	-23.062915	150.952201	22.18570375	22.18570375	22.18570375	22.18570375	22.18570375	22.18570375
2017	7	24	9:00	temp	-5.35	Davies	-18.90194444	147.87	24.04372045	24.04372045	24.04372045	24.04372045	24.04372045	24.04372045
2017	7	24	9:00	temp	-5.35	Esk	-18.86055556	146.6222222	23.48730671	23.48730671	23.48730671	23.48730671	23.48730671	23.48730671
2017	7	24	9:00	temp	-5.35	Keppels	-23.062915	150.952201	22.21143277	22.21143277	22.21143277	22.21143277	22.21143277	22.21143277
2017	7	24	10:00	temp	-5.35	Davies	-18.90194444	147.87	24.04547996	24.04547996	24.04547996	24.04547996	24.04547996	24.04547996
2017	7	24	10:00	temp	-5.35	Esk	-18.86055556	146.6222222	23.49536846	23.49536846	23.49536846	23.49536846	23.49536846	23.49536846
2017	7	24	10:00	temp	-5.35	Keppels	-23.062915	150.952201	22.22542182	22.22542182	22.22542182	22.22542182	22.22542182	22.22542182
2017	7	24	11:00	temp	-5.35	Davies	-18.90194444	147.87	24.0479622	24.0479622	24.0479622	24.0479622	24.0479622	24.0479622
2017	7	24	11:00	temp	-5.35	Esk	-18.86055556	146.6222222	23.50850156	23.50850156	23.50850156	23.50850156	23.50850156	23.50850156
2017	7	24	11:00	temp	-5.35	Keppels	-23.062915	150.952201	22.22548401	22.22548401	22.22548401	22.22548401	22.22548401	22.22548401
2017	7	24	12:00	temp	-5.35	Davies	-18.90194444	147.87	24.05467483	24.05467483	24.05467483	24.05467483	24.05467483	24.05467483
2017	7	24	12:00	temp	-5.35	Esk	-18.86055556	146.6222222	23.54391526	23.54391526	23.54391526	23.54391526	23.54391526	23.54391526
2017	7	24	12:00	temp	-5.35	Keppels	-23.062915	150.952201	22.2138662	22.2138662	22.2138662	22.2138662	22.2138662	22.2138662
2017	7	24	13:00	temp	-5.35	Davies	-18.90194444	147.87	24.07159847	24.07159847	24.07159847	24.07159847	24.07159847	24.07159847
2017	7	24	13:00	temp	-5.35	Esk	-18.86055556	146.6222222	23.59066475	23.59066475	23.59066475	23.59066475	23.59066475	23.59066475
2017	7	24	13:00	temp	-5.35	Keppels	-23.062915	150.952201	22.21643134	22.21643134	22.21643134	22.21643134	22.21643134	22.21643134
2017	7	24	14:00	temp	-5.35	Davies	-18.90194444	147.87	24.07996788	24.07996788	24.07996788	24.07996788	24.07996788	24.07996788
2017	7	24	14:00	temp	-5.35	Esk	-18.86055556	146.6222222	23.65644059	23.65644059	23.65644059	23.65644059	23.65644059	23.65644059
2017	7	24	14:00	temp	-5.35	Keppels	-23.062915	150.952201	22.30172895	22.30172895	22.30172895	22.30172895	22.30172895	22.30172895
2017	7	24	15:00	temp	-5.35	Davies	-18.90194444	147.87	24.06048973	24.06048973	24.06048973	24.06048973	24.06048973	24.06048973
2017	7	24	15:00	temp	-5.35	Esk	-18.86055556	146.6222222	23.7214104	23.7214104	23.7214104	23.7214104	23.7214104	23.7214104
2017	7	24	15:00	temp	-5.35	Keppels	-23.062915	150.952201	22.38470686	22.38470686	22.38470686	22.38470686	22.38470686	22.38470686
2017	7	24	16:00	temp	-5.35	Davies	-18.90194444	147.87	24.03503049	24.03503049	24.03503049	24.03503049	24.03503049	24.03503049
2017	7	24	16:00	temp	-5.35	Esk	-18.86055556	146.6222222	23.7916937	23.7916937	23.7916937	23.7916937	23.7916937	23.7916937
2017	7	24	16:00	temp	-5.35	Keppels	-23.062915	150.952201	22.40633503	22.40633503	22.40633503	22.40633503	22.40633503	22.40633503
2017	7	24	17:00	temp	-5.35	Davies	-18.90194444	147.87	24.02966441	24.02966441	24.02966441	24.02966441	24.02966441	24.02966441
2017	7	24	17:00	temp	-5.35	Esk	-18.86055556	146.6222222	23.81681487	23.81681487	23.81681487	23.81681487	23.81681487	23.81681487
2017	7	24	17:00	temp	-5.35	Keppels	-23.062915	150.952201	22.3561846	22.3561846	22.3561846	22.3561846	22.3561846	22.3561846
2017	7	24	18:00	temp	-5.35	Davies	-18.90194444	147.87	24.0383566	24.0383566	24.0383566	24.0383566	24.0383566	24.0383566
2017	7	24	18:00	temp	-5.35	Esk	-18.86055556	146.6222222	23.79144826	23.79144826	23.79144826	23.79144826	23.79144826	23.79144826
2017	7	24	18:00	temp	-5.35	Keppels	-23.062915	150.952201	22.28990631	22.28990631	22.28990631	22.28990631	22.28990631	22.28990631
2017	7	24	19:00	temp	-5.35	Davies	-18.90194444	147.87	24.04496282	24.04496282	24.04496282	24.04496282	24.04496282	24.04496282
2017	7	24	19:00	temp	-5.35	Esk	-18.86055556	146.6222222	23.7494189	23.7494189	23.7494189	23.7494189	23.7494189	23.7494189
2017	7	24	19:00	temp	-5.35	Keppels	-23.062915	150.952201	22.23784645	22.23784645	22.23784645	22.23784645	22.23784645	22.23784645
2017	7	24	20:00	temp	-5.35	Davies	-18.90194444	147.87	24.04252808	24.04252808	24.04252808	24.04252808	24.04252808	24.04252808
2017	7	24	20:00	temp	-5.35	Esk	-18.86055556	146.6222222	23.65089168	23.65089168	23.65089168	23.65089168	23.65089168	23.65089168
2017	7	24	20:00	temp	-5.35	Keppels	-23.062915	150.952201	22.25337684	22.25337684	22.25337684	22.25337684	22.25337684	22.25337684
2017	7	24	21:00	temp	-5.35	Davies	-18.90194444	147.87	24.04456033	24.04456033	24.04456033	24.04456033	24.04456033	24.04456033
2017	7	24	21:00	temp	-5.35	Esk	-18.86055556	146.6222222	23.58376918	23.58376918	23.58376918	23.58376918	23.58376918	23.58376918
2017	7	24	21:00	temp	-5.35	Keppels	-23.062915	150.952201	22.31684237	22.31684237	22.31684237	22.31684237	22.31684237	22.31684237
2017	7	24	22:00	temp	-5.35	Davies	-18.90194444	147.87	24.05119094	24.05119094	24.05119094	24.05119094	24.05119094	24.05119094
2017	7	24	22:00	temp	-5.35	Esk	-18.86055556	146.6222222	23.57478456	23.57478456	23.57478456	23.57478456	23.57478456	23.57478456
2017	7	24	22:00	temp	-5.35	Keppels	-23.062915	150.952201	22.32663147	22.32663147	22.32663147	22.32663147	22.32663147	22.32663147
2017	7	24	23:00	temp	-5.35	Davies	-18.90194444	147.87	24.0572673	24.0572673	24.0572673	24.0572673	24.0572673	24.0572673
2017	7	24	23:00	temp	-5.35	Esk	-18.86055556	146.6222222	23.56706584	23.56706584	23.56706584	23.56706584	23.56706584	23.56706584
2017	7	24	23:00	temp	-5.35	Keppels	-23.062915	150.952201	22.32671924	22.32671924	22.32671924	22.32671924	22.32671924	22.32671924
2017	7	25	0:00	temp	-5.35	Davies	-18.90194444	147.87	24.05560565	24.05560565	24.05560565	24.05560565	24.05560565	24.05560565
2017	7	25	0:00	temp	-5.35	Esk	-18.86055556	146.6222222	23.55584873	23.55584873	23.55584873	23.55584873	23.55584873	23.55584873
2017	7	25	0:00	temp	-5.35	Keppels	-23.062915	150.952201	22.33515626	22.33515626	22.33515626	22.33515626	22.33515626	22.33515626
2017	7	25	1:00	temp	-5.35	Davies	-18.90194444	147.87	24.04086215	24.04086215	24.04086215	24.04086215	24.04086215	24.04086215
2017	7	25	1:00	temp	-5.35	Esk	-18.86055556	146.6222222	23.5442112	23.5442112	23.5442112	23.5442112	23.5442112	23.5442112
2017	7	25	1:00	temp	-5.35	Keppels	-23.062915	150.952201	22.34690586	22.34690586	22.34690586	22.34690586	22.34690586	22.34690586
2017	7	25	2:00	temp	-5.35	Davies	-18.90194444	147.87	24.0219723	24.0219723	24.0219723	24.0219723	24.0219723	24.0219723
2017	7	25	2:00	temp	-5.35	Esk	-18.86055556	146.6222222	23.53118999	23.53118999	23.53118999	23.53118999	23.53118999	23.53118999
2017	7	25	2:00	temp	-5.35	Keppels	-23.062915	150.952201	22.36076306	22.36076306	22.36076306	22.36076306	22.36076306	22.36076306
2017	7	25	3:00	temp	-5.35	Davies	-18.90194444	147.87	24.00798762	24.00798762	24.00798762	24.00798762	24.00798762	24.00798762
2017	7	25	3:00	temp	-5.35	Esk	-18.86055556	146.6222222	23.51693819	23.51693819	23.51693819	23.51693819	23.51693819	23.51693819
2017	7	25	3:00	temp	-5.35	Keppels	-23.062915	150.952201	22.39786683	22.39786683	22.39786683	22.39786683	22.39786683	22.39786683
2017	7	25	4:00	temp	-5.35	Davies	-18.90194444	147.87	23.99888754	23.99888754	23.99888754	23.99888754	23.99888754	23.99888754
2017	7	25	4:00	temp	-5.35	Esk	-18.86055556	146.6222222	23.50389336	23.50389336	23.50389336	23.50389336	23.50389336	23.50389336
2017	7	25	4:00	temp	-5.35	Keppels	-23.062915	150.952201	22.38305812	22.38305812	22.38305812	22.38305812	22.38305812	22.38305812
2017	7	25	5:00	temp	-5.35	Davies	-18.90194444	147.87	23.99385545	23.99385545	23.99385545	23.99385545	23.99385545	23.99385545
2017	7	25	5:00	temp	-5.35	Esk	-18.86055556	146.6222222	23.49414441	23.49414441	23.49414441	23.49414441	23.49414441	23.49414441
2017	7	25	5:00	temp	-5.35	Keppels	-23.062915	150.952201	22.33236402	22.33236402	22.33236402	22.33236402	22.33236402	22.33236402
2017	7	25	6:00	temp	-5.35	Davies	-18.90194444	147.87	23.99241457	23.99241457	23.99241457	23.99241457	23.99241457	23.99241457
2017	7	25	6:00	temp	-5.35	Esk	-18.86055556	146.6222222	23.48997118	23.48997118	23.48997118	23.48997118	23.48997118	23.48997118
2017	7	25	6:00	temp	-5.35	Keppels	-23.062915	150.952201	22.27939497	22.27939497	22.27939497	22.27939497	22.27939497	22.27939497
2017	7	25	7:00	temp	-5.35	Davies	-18.90194444	147.87	23.99448248	23.99448248	23.99448248	23.99448248	23.99448248	23.99448248
2017	7	25	7:00	temp	-5.35	Esk	-18.86055556	146.6222222	23.48875444	23.48875444	23.48875444	23.48875444	23.48875444	23.48875444
2017	7	25	7:00	temp	-5.35	Keppels	-23.062915	150.952201	22.25054514	22.25054514	22.25054514	22.25054514	22.25054514	22.25054514
2017	7	25	8:00	temp	-5.35	Davies	-18.90194444	147.87	24.00035288	24.00035288	24.00035288	24.00035288	24.00035288	24.00035288
2017	7	25	8:00	temp	-5.35	Esk	-18.86055556	146.6222222	23.4927874	23.4927874	23.4927874	23.4927874	23.4927874	23.4927874
2017	7	25	8:00	temp	-5.35	Keppels	-23.062915	150.952201	22.25300145	22.25300145	22.25300145	22.25300145	22.25300145	22.25300145
2017	7	25	9:00	temp	-5.35	Davies	-18.90194444	147.87	24.00720087	24.00720087	24.00720087	24.00720087	24.00720087	24.00720087
2017	7	25	9:00	temp	-5.35	Esk	-18.86055556	146.6222222	23.50393887	23.50393887	23.50393887	23.50393887	23.50393887	23.50393887
2017	7	25	9:00	temp	-5.35	Keppels	-23.062915	150.952201	22.26400109	22.26400109	22.26400109	22.26400109	22.26400109	22.26400109
2017	7	25	10:00	temp	-5.35	Davies	-18.90194444	147.87	24.01279418	24.01279418	24.01279418	24.01279418	24.01279418	24.01279418
2017	7	25	10:00	temp	-5.35	Esk	-18.86055556	146.6222222	23.5179149	23.5179149	23.5179149	23.5179149	23.5179149	23.5179149
2017	7	25	10:00	temp	-5.35	Keppels	-23.062915	150.952201	22.27650063	22.27650063	22.27650063	22.27650063	22.27650063	22.27650063
2017	7	25	11:00	temp	-5.35	Davies	-18.90194444	147.87	24.02033551	24.02033551	24.02033551	24.02033551	24.02033551	24.02033551
2017	7	25	11:00	temp	-5.35	Esk	-18.86055556	146.6222222	23.53601634	23.53601634	23.53601634	23.53601634	23.53601634	23.53601634
2017	7	25	11:00	temp	-5.35	Keppels	-23.062915	150.952201	22.28627065	22.28627065	22.28627065	22.28627065	22.28627065	22.28627065
2017	7	25	12:00	temp	-5.35	Davies	-18.90194444	147.87	24.02572784	24.02572784	24.02572784	24.02572784	24.02572784	24.02572784
2017	7	25	12:00	temp	-5.35	Esk	-18.86055556	146.6222222	23.57301389	23.57301389	23.57301389	23.57301389	23.57301389	23.57301389
2017	7	25	12:00	temp	-5.35	Keppels	-23.062915	150.952201	22.28767107	22.28767107	22.28767107	22.28767107	22.28767107	22.28767107
2017	7	25	13:00	temp	-5.35	Davies	-18.90194444	147.87	24.03338963	24.03338963	24.03338963	24.03338963	24.03338963	24.03338963
2017	7	25	13:00	temp	-5.35	Esk	-18.86055556	146.6222222	23.62616797	23.62616797	23.62616797	23.62616797	23.62616797	23.62616797
2017	7	25	13:00	temp	-5.35	Keppels	-23.062915	150.952201	22.3025007	22.3025007	22.3025007	22.3025007	22.3025007	22.3025007
2017	7	25	14:00	temp	-5.35	Davies	-18.90194444	147.87	24.03344329	24.03344329	24.03344329	24.03344329	24.03344329	24.03344329
2017	7	25	14:00	temp	-5.35	Esk	-18.86055556	146.6222222	23.67841197	23.67841197	23.67841197	23.67841197	23.67841197	23.67841197
2017	7	25	14:00	temp	-5.35	Keppels	-23.062915	150.952201	22.37480347	22.37480347	22.37480347	22.37480347	22.37480347	22.37480347
2017	7	25	15:00	temp	-5.35	Davies	-18.90194444	147.87	24.02244286	24.02244286	24.02244286	24.02244286	24.02244286	24.02244286
2017	7	25	15:00	temp	-5.35	Esk	-18.86055556	146.6222222	23.69808587	23.69808587	23.69808587	23.69808587	23.69808587	23.69808587
2017	7	25	15:00	temp	-5.35	Keppels	-23.062915	150.952201	22.47814187	22.47814187	22.47814187	22.47814187	22.47814187	22.47814187
2017	7	25	16:00	temp	-5.35	Davies	-18.90194444	147.87	24.00526258	24.00526258	24.00526258	24.00526258	24.00526258	24.00526258
2017	7	25	16:00	temp	-5.35	Esk	-18.86055556	146.6222222	23.68337775	23.68337775	23.68337775	23.68337775	23.68337775	23.68337775
2017	7	25	16:00	temp	-5.35	Keppels	-23.062915	150.952201	22.55576876	22.55576876	22.55576876	22.55576876	22.55576876	22.55576876
2017	7	25	17:00	temp	-5.35	Davies	-18.90194444	147.87	23.99283974	23.99283974	23.99283974	23.99283974	23.99283974	23.99283974
2017	7	25	17:00	temp	-5.35	Esk	-18.86055556	146.6222222	23.64078328	23.64078328	23.64078328	23.64078328	23.64078328	23.64078328
2017	7	25	17:00	temp	-5.35	Keppels	-23.062915	150.952201	22.6016278	22.6016278	22.6016278	22.6016278	22.6016278	22.6016278
2017	7	25	18:00	temp	-5.35	Davies	-18.90194444	147.87	23.99295883	23.99295883	23.99295883	23.99295883	23.99295883	23.99295883
2017	7	25	18:00	temp	-5.35	Esk	-18.86055556	146.6222222	23.6103088	23.6103088	23.6103088	23.6103088	23.6103088	23.6103088
2017	7	25	18:00	temp	-5.35	Keppels	-23.062915	150.952201	22.58836167	22.58836167	22.58836167	22.58836167	22.58836167	22.58836167
2017	7	25	19:00	temp	-5.35	Davies	-18.90194444	147.87	23.99672502	23.99672502	23.99672502	23.99672502	23.99672502	23.99672502
2017	7	25	19:00	temp	-5.35	Esk	-18.86055556	146.6222222	23.58872491	23.58872491	23.58872491	23.58872491	23.58872491	23.58872491
2017	7	25	19:00	temp	-5.35	Keppels	-23.062915	150.952201	22.5489886	22.5489886	22.5489886	22.5489886	22.5489886	22.5489886
2017	7	25	20:00	temp	-5.35	Davies	-18.90194444	147.87	23.99958715	23.99958715	23.99958715	23.99958715	23.99958715	23.99958715
2017	7	25	20:00	temp	-5.35	Esk	-18.86055556	146.6222222	23.56244976	23.56244976	23.56244976	23.56244976	23.56244976	23.56244976
2017	7	25	20:00	temp	-5.35	Keppels	-23.062915	150.952201	22.49212896	22.49212896	22.49212896	22.49212896	22.49212896	22.49212896
2017	7	25	21:00	temp	-5.35	Davies	-18.90194444	147.87	23.99822247	23.99822247	23.99822247	23.99822247	23.99822247	23.99822247
2017	7	25	21:00	temp	-5.35	Esk	-18.86055556	146.6222222	23.55706318	23.55706318	23.55706318	23.55706318	23.55706318	23.55706318
2017	7	25	21:00	temp	-5.35	Keppels	-23.062915	150.952201	22.39247657	22.39247657	22.39247657	22.39247657	22.39247657	22.39247657
2017	7	25	22:00	temp	-5.35	Davies	-18.90194444	147.87	23.9992355	23.9992355	23.9992355	23.9992355	23.9992355	23.9992355
2017	7	25	22:00	temp	-5.35	Esk	-18.86055556	146.6222222	23.55141181	23.55141181	23.55141181	23.55141181	23.55141181	23.55141181
2017	7	25	22:00	temp	-5.35	Keppels	-23.062915	150.952201	22.35752767	22.35752767	22.35752767	22.35752767	22.35752767	22.35752767
2017	7	25	23:00	temp	-5.35	Davies	-18.90194444	147.87	24.00507413	24.00507413	24.00507413	24.00507413	24.00507413	24.00507413
2017	7	25	23:00	temp	-5.35	Esk	-18.86055556	146.6222222	23.54443583	23.54443583	23.54443583	23.54443583	23.54443583	23.54443583
2017	7	25	23:00	temp	-5.35	Keppels	-23.062915	150.952201	22.34811854	22.34811854	22.34811854	22.34811854	22.34811854	22.34811854
2017	7	26	0:00	temp	-5.35	Davies	-18.90194444	147.87	24.01203503	24.01203503	24.01203503	24.01203503	24.01203503	24.01203503
2017	7	26	0:00	temp	-5.35	Esk	-18.86055556	146.6222222	23.53544582	23.53544582	23.53544582	23.53544582	23.53544582	23.53544582
2017	7	26	0:00	temp	-5.35	Keppels	-23.062915	150.952201	22.33985603	22.33985603	22.33985603	22.33985603	22.33985603	22.33985603
2017	7	26	1:00	temp	-5.35	Davies	-18.90194444	147.87	24.01265556	24.01265556	24.01265556	24.01265556	24.01265556	24.01265556
2017	7	26	1:00	temp	-5.35	Esk	-18.86055556	146.6222222	23.52442603	23.52442603	23.52442603	23.52442603	23.52442603	23.52442603
2017	7	26	1:00	temp	-5.35	Keppels	-23.062915	150.952201	22.32802981	22.32802981	22.32802981	22.32802981	22.32802981	22.32802981
2017	7	26	2:00	temp	-5.35	Davies	-18.90194444	147.87	24.00261942	24.00261942	24.00261942	24.00261942	24.00261942	24.00261942
2017	7	26	2:00	temp	-5.35	Esk	-18.86055556	146.6222222	23.51309177	23.51309177	23.51309177	23.51309177	23.51309177	23.51309177
2017	7	26	2:00	temp	-5.35	Keppels	-23.062915	150.952201	22.30271773	22.30271773	22.30271773	22.30271773	22.30271773	22.30271773
2017	7	26	3:00	temp	-5.35	Davies	-18.90194444	147.87	23.9872268	23.9872268	23.9872268	23.9872268	23.9872268	23.9872268
2017	7	26	3:00	temp	-5.35	Esk	-18.86055556	146.6222222	23.50134558	23.50134558	23.50134558	23.50134558	23.50134558	23.50134558
2017	7	26	3:00	temp	-5.35	Keppels	-23.062915	150.952201	22.28099007	22.28099007	22.28099007	22.28099007	22.28099007	22.28099007
2017	7	26	4:00	temp	-5.35	Davies	-18.90194444	147.87	23.97258228	23.97258228	23.97258228	23.97258228	23.97258228	23.97258228
2017	7	26	4:00	temp	-5.35	Esk	-18.86055556	146.6222222	23.49026943	23.49026943	23.49026943	23.49026943	23.49026943	23.49026943
2017	7	26	4:00	temp	-5.35	Keppels	-23.062915	150.952201	22.29151449	22.29151449	22.29151449	22.29151449	22.29151449	22.29151449
2017	7	26	5:00	temp	-5.35	Davies	-18.90194444	147.87	23.96191481	23.96191481	23.96191481	23.96191481	23.96191481	23.96191481
2017	7	26	5:00	temp	-5.35	Esk	-18.86055556	146.6222222	23.48011014	23.48011014	23.48011014	23.48011014	23.48011014	23.48011014
2017	7	26	5:00	temp	-5.35	Keppels	-23.062915	150.952201	22.29990158	22.29990158	22.29990158	22.29990158	22.29990158	22.29990158
2017	7	26	6:00	temp	-5.35	Davies	-18.90194444	147.87	23.95603656	23.95603656	23.95603656	23.95603656	23.95603656	23.95603656
2017	7	26	6:00	temp	-5.35	Esk	-18.86055556	146.6222222	23.47122122	23.47122122	23.47122122	23.47122122	23.47122122	23.47122122
2017	7	26	6:00	temp	-5.35	Keppels	-23.062915	150.952201	22.28015483	22.28015483	22.28015483	22.28015483	22.28015483	22.28015483
2017	7	26	7:00	temp	-5.35	Davies	-18.90194444	147.87	23.95426984	23.95426984	23.95426984	23.95426984	23.95426984	23.95426984
2017	7	26	7:00	temp	-5.35	Esk	-18.86055556	146.6222222	23.46467045	23.46467045	23.46467045	23.46467045	23.46467045	23.46467045
2017	7	26	7:00	temp	-5.35	Keppels	-23.062915	150.952201	22.23912551	22.23912551	22.23912551	22.23912551	22.23912551	22.23912551
2017	7	26	8:00	temp	-5.35	Davies	-18.90194444	147.87	23.95780083	23.95780083	23.95780083	23.95780083	23.95780083	23.95780083
2017	7	26	8:00	temp	-5.35	Esk	-18.86055556	146.6222222	23.46533882	23.46533882	23.46533882	23.46533882	23.46533882	23.46533882
2017	7	26	8:00	temp	-5.35	Keppels	-23.062915	150.952201	22.21319228	22.21319228	22.21319228	22.21319228	22.21319228	22.21319228
2017	7	26	9:00	temp	-5.35	Davies	-18.90194444	147.87	23.96759837	23.96759837	23.96759837	23.96759837	23.96759837	23.96759837
2017	7	26	9:00	temp	-5.35	Esk	-18.86055556	146.6222222	23.47603062	23.47603062	23.47603062	23.47603062	23.47603062	23.47603062
2017	7	26	9:00	temp	-5.35	Keppels	-23.062915	150.952201	22.22248997	22.22248997	22.22248997	22.22248997	22.22248997	22.22248997
2017	7	26	10:00	temp	-5.35	Davies	-18.90194444	147.87	23.97804628	23.97804628	23.97804628	23.97804628	23.97804628	23.97804628
2017	7	26	10:00	temp	-5.35	Esk	-18.86055556	146.6222222	23.49002529	23.49002529	23.49002529	23.49002529	23.49002529	23.49002529
2017	7	26	10:00	temp	-5.35	Keppels	-23.062915	150.952201	22.24302759	22.24302759	22.24302759	22.24302759	22.24302759	22.24302759
2017	7	26	11:00	temp	-5.35	Davies	-18.90194444	147.87	23.98666341	23.98666341	23.98666341	23.98666341	23.98666341	23.98666341
2017	7	26	11:00	temp	-5.35	Esk	-18.86055556	146.6222222	23.50781144	23.50781144	23.50781144	23.50781144	23.50781144	23.50781144
2017	7	26	11:00	temp	-5.35	Keppels	-23.062915	150.952201	22.26033391	22.26033391	22.26033391	22.26033391	22.26033391	22.26033391
2017	7	26	12:00	temp	-5.35	Davies	-18.90194444	147.87	23.99433001	23.99433001	23.99433001	23.99433001	23.99433001	23.99433001
2017	7	26	12:00	temp	-5.35	Esk	-18.86055556	146.6222222	23.53800654	23.53800654	23.53800654	23.53800654	23.53800654	23.53800654
2017	7	26	12:00	temp	-5.35	Keppels	-23.062915	150.952201	22.26992708	22.26992708	22.26992708	22.26992708	22.26992708	22.26992708
2017	7	26	13:00	temp	-5.35	Davies	-18.90194444	147.87	24.0022421	24.0022421	24.0022421	24.0022421	24.0022421	24.0022421
2017	7	26	13:00	temp	-5.35	Esk	-18.86055556	146.6222222	23.58819343	23.58819343	23.58819343	23.58819343	23.58819343	23.58819343
2017	7	26	13:00	temp	-5.35	Keppels	-23.062915	150.952201	22.27413937	22.27413937	22.27413937	22.27413937	22.27413937	22.27413937
2017	7	26	14:00	temp	-5.35	Davies	-18.90194444	147.87	24.00261294	24.00261294	24.00261294	24.00261294	24.00261294	24.00261294
2017	7	26	14:00	temp	-5.35	Esk	-18.86055556	146.6222222	23.65099212	23.65099212	23.65099212	23.65099212	23.65099212	23.65099212
2017	7	26	14:00	temp	-5.35	Keppels	-23.062915	150.952201	22.29167108	22.29167108	22.29167108	22.29167108	22.29167108	22.29167108
2017	7	26	15:00	temp	-5.35	Davies	-18.90194444	147.87	24.00148659	24.00148659	24.00148659	24.00148659	24.00148659	24.00148659
2017	7	26	15:00	temp	-5.35	Esk	-18.86055556	146.6222222	23.71473467	23.71473467	23.71473467	23.71473467	23.71473467	23.71473467
2017	7	26	15:00	temp	-5.35	Keppels	-23.062915	150.952201	22.35322463	22.35322463	22.35322463	22.35322463	22.35322463	22.35322463
2017	7	26	16:00	temp	-5.35	Davies	-18.90194444	147.87	23.98530748	23.98530748	23.98530748	23.98530748	23.98530748	23.98530748
2017	7	26	16:00	temp	-5.35	Esk	-18.86055556	146.6222222	23.74265981	23.74265981	23.74265981	23.74265981	23.74265981	23.74265981
2017	7	26	16:00	temp	-5.35	Keppels	-23.062915	150.952201	22.45039253	22.45039253	22.45039253	22.45039253	22.45039253	22.45039253
2017	7	26	17:00	temp	-5.35	Davies	-18.90194444	147.87	23.96316877	23.96316877	23.96316877	23.96316877	23.96316877	23.96316877
2017	7	26	17:00	temp	-5.35	Esk	-18.86055556	146.6222222	23.73378512	23.73378512	23.73378512	23.73378512	23.73378512	23.73378512
2017	7	26	17:00	temp	-5.35	Keppels	-23.062915	150.952201	22.50238579	22.50238579	22.50238579	22.50238579	22.50238579	22.50238579
2017	7	26	18:00	temp	-5.35	Davies	-18.90194444	147.87	23.95468094	23.95468094	23.95468094	23.95468094	23.95468094	23.95468094
2017	7	26	18:00	temp	-5.35	Esk	-18.86055556	146.6222222	23.69348942	23.69348942	23.69348942	23.69348942	23.69348942	23.69348942
2017	7	26	18:00	temp	-5.35	Keppels	-23.062915	150.952201	22.5059675	22.5059675	22.5059675	22.5059675	22.5059675	22.5059675
2017	7	26	19:00	temp	-5.35	Davies	-18.90194444	147.87	23.95287538	23.95287538	23.95287538	23.95287538	23.95287538	23.95287538
2017	7	26	19:00	temp	-5.35	Esk	-18.86055556	146.6222222	23.64543979	23.64543979	23.64543979	23.64543979	23.64543979	23.64543979
2017	7	26	19:00	temp	-5.35	Keppels	-23.062915	150.952201	22.47657414	22.47657414	22.47657414	22.47657414	22.47657414	22.47657414
2017	7	26	20:00	temp	-5.35	Davies	-18.90194444	147.87	23.95283505	23.95283505	23.95283505	23.95283505	23.95283505	23.95283505
2017	7	26	20:00	temp	-5.35	Esk	-18.86055556	146.6222222	23.61093376	23.61093376	23.61093376	23.61093376	23.61093376	23.61093376
2017	7	26	20:00	temp	-5.35	Keppels	-23.062915	150.952201	22.4348346	22.4348346	22.4348346	22.4348346	22.4348346	22.4348346
2017	7	26	21:00	temp	-5.35	Davies	-18.90194444	147.87	23.950758	23.950758	23.950758	23.950758	23.950758	23.950758
2017	7	26	21:00	temp	-5.35	Esk	-18.86055556	146.6222222	23.57225934	23.57225934	23.57225934	23.57225934	23.57225934	23.57225934
2017	7	26	21:00	temp	-5.35	Keppels	-23.062915	150.952201	22.38907045	22.38907045	22.38907045	22.38907045	22.38907045	22.38907045
2017	7	26	22:00	temp	-5.35	Davies	-18.90194444	147.87	23.94634339	23.94634339	23.94634339	23.94634339	23.94634339	23.94634339
2017	7	26	22:00	temp	-5.35	Esk	-18.86055556	146.6222222	23.54111328	23.54111328	23.54111328	23.54111328	23.54111328	23.54111328
2017	7	26	22:00	temp	-5.35	Keppels	-23.062915	150.952201	22.34269804	22.34269804	22.34269804	22.34269804	22.34269804	22.34269804
2017	7	26	23:00	temp	-5.35	Davies	-18.90194444	147.87	23.94235574	23.94235574	23.94235574	23.94235574	23.94235574	23.94235574
2017	7	26	23:00	temp	-5.35	Esk	-18.86055556	146.6222222	23.5296203	23.5296203	23.5296203	23.5296203	23.5296203	23.5296203
2017	7	26	23:00	temp	-5.35	Keppels	-23.062915	150.952201	22.34249277	22.34249277	22.34249277	22.34249277	22.34249277	22.34249277
2017	7	27	0:00	temp	-5.35	Davies	-18.90194444	147.87	23.9429508	23.9429508	23.9429508	23.9429508	23.9429508	23.9429508
2017	7	27	0:00	temp	-5.35	Esk	-18.86055556	146.6222222	23.52027784	23.52027784	23.52027784	23.52027784	23.52027784	23.52027784
2017	7	27	0:00	temp	-5.35	Keppels	-23.062915	150.952201	22.3578112	22.3578112	22.3578112	22.3578112	22.3578112	22.3578112
2017	7	27	1:00	temp	-5.35	Davies	-18.90194444	147.87	23.94553838	23.94553838	23.94553838	23.94553838	23.94553838	23.94553838
2017	7	27	1:00	temp	-5.35	Esk	-18.86055556	146.6222222	23.51119416	23.51119416	23.51119416	23.51119416	23.51119416	23.51119416
2017	7	27	1:00	temp	-5.35	Keppels	-23.062915	150.952201	22.37086102	22.37086102	22.37086102	22.37086102	22.37086102	22.37086102
2017	7	27	2:00	temp	-5.35	Davies	-18.90194444	147.87	23.94767774	23.94767774	23.94767774	23.94767774	23.94767774	23.94767774
2017	7	27	2:00	temp	-5.35	Esk	-18.86055556	146.6222222	23.50355364	23.50355364	23.50355364	23.50355364	23.50355364	23.50355364
2017	7	27	2:00	temp	-5.35	Keppels	-23.062915	150.952201	22.38289867	22.38289867	22.38289867	22.38289867	22.38289867	22.38289867
2017	7	27	3:00	temp	-5.35	Davies	-18.90194444	147.87	23.94533535	23.94533535	23.94533535	23.94533535	23.94533535	23.94533535
2017	7	27	3:00	temp	-5.35	Esk	-18.86055556	146.6222222	23.49543068	23.49543068	23.49543068	23.49543068	23.49543068	23.49543068
2017	7	27	3:00	temp	-5.35	Keppels	-23.062915	150.952201	22.38972951	22.38972951	22.38972951	22.38972951	22.38972951	22.38972951
2017	7	27	4:00	temp	-5.35	Davies	-18.90194444	147.87	23.93944986	23.93944986	23.93944986	23.93944986	23.93944986	23.93944986
2017	7	27	4:00	temp	-5.35	Esk	-18.86055556	146.6222222	23.4876623	23.4876623	23.4876623	23.4876623	23.4876623	23.4876623
2017	7	27	4:00	temp	-5.35	Keppels	-23.062915	150.952201	22.38964252	22.38964252	22.38964252	22.38964252	22.38964252	22.38964252
2017	7	27	5:00	temp	-5.35	Davies	-18.90194444	147.87	23.9312063	23.9312063	23.9312063	23.9312063	23.9312063	23.9312063
2017	7	27	5:00	temp	-5.35	Esk	-18.86055556	146.6222222	23.47948289	23.47948289	23.47948289	23.47948289	23.47948289	23.47948289
2017	7	27	5:00	temp	-5.35	Keppels	-23.062915	150.952201	22.37138056	22.37138056	22.37138056	22.37138056	22.37138056	22.37138056
2017	7	27	6:00	temp	-5.35	Davies	-18.90194444	147.87	23.92331507	23.92331507	23.92331507	23.92331507	23.92331507	23.92331507
2017	7	27	6:00	temp	-5.35	Esk	-18.86055556	146.6222222	23.4705913	23.4705913	23.4705913	23.4705913	23.4705913	23.4705913
2017	7	27	6:00	temp	-5.35	Keppels	-23.062915	150.952201	22.34445526	22.34445526	22.34445526	22.34445526	22.34445526	22.34445526
2017	7	27	7:00	temp	-5.35	Davies	-18.90194444	147.87	23.91701266	23.91701266	23.91701266	23.91701266	23.91701266	23.91701266
2017	7	27	7:00	temp	-5.35	Esk	-18.86055556	146.6222222	23.46200789	23.46200789	23.46200789	23.46200789	23.46200789	23.46200789
2017	7	27	7:00	temp	-5.35	Keppels	-23.062915	150.952201	22.31825272	22.31825272	22.31825272	22.31825272	22.31825272	22.31825272
2017	7	27	8:00	temp	-5.35	Davies	-18.90194444	147.87	23.91401839	23.91401839	23.91401839	23.91401839	23.91401839	23.91401839
2017	7	27	8:00	temp	-5.35	Esk	-18.86055556	146.6222222	23.45951958	23.45951958	23.45951958	23.45951958	23.45951958	23.45951958
2017	7	27	8:00	temp	-5.35	Keppels	-23.062915	150.952201	22.29796052	22.29796052	22.29796052	22.29796052	22.29796052	22.29796052
2017	7	27	9:00	temp	-5.35	Davies	-18.90194444	147.87	23.91879878	23.91879878	23.91879878	23.91879878	23.91879878	23.91879878
2017	7	27	9:00	temp	-5.35	Esk	-18.86055556	146.6222222	23.46977124	23.46977124	23.46977124	23.46977124	23.46977124	23.46977124
2017	7	27	9:00	temp	-5.35	Keppels	-23.062915	150.952201	22.28992098	22.28992098	22.28992098	22.28992098	22.28992098	22.28992098
2017	7	27	10:00	temp	-5.35	Davies	-18.90194444	147.87	23.93154033	23.93154033	23.93154033	23.93154033	23.93154033	23.93154033
2017	7	27	10:00	temp	-5.35	Esk	-18.86055556	146.6222222	23.48895066	23.48895066	23.48895066	23.48895066	23.48895066	23.48895066
2017	7	27	10:00	temp	-5.35	Keppels	-23.062915	150.952201	22.2886678	22.2886678	22.2886678	22.2886678	22.2886678	22.2886678
2017	7	27	11:00	temp	-5.35	Davies	-18.90194444	147.87	23.9489183	23.9489183	23.9489183	23.9489183	23.9489183	23.9489183
2017	7	27	11:00	temp	-5.35	Esk	-18.86055556	146.6222222	23.49936293	23.49936293	23.49936293	23.49936293	23.49936293	23.49936293
2017	7	27	11:00	temp	-5.35	Keppels	-23.062915	150.952201	22.29017122	22.29017122	22.29017122	22.29017122	22.29017122	22.29017122
2017	7	27	12:00	temp	-5.35	Davies	-18.90194444	147.87	23.96082794	23.96082794	23.96082794	23.96082794	23.96082794	23.96082794
2017	7	27	12:00	temp	-5.35	Esk	-18.86055556	146.6222222	23.51981476	23.51981476	23.51981476	23.51981476	23.51981476	23.51981476
2017	7	27	12:00	temp	-5.35	Keppels	-23.062915	150.952201	22.29345309	22.29345309	22.29345309	22.29345309	22.29345309	22.29345309
2017	7	27	13:00	temp	-5.35	Davies	-18.90194444	147.87	23.98441798	23.98441798	23.98441798	23.98441798	23.98441798	23.98441798
2017	7	27	13:00	temp	-5.35	Esk	-18.86055556	146.6222222	23.56073713	23.56073713	23.56073713	23.56073713	23.56073713	23.56073713
2017	7	27	13:00	temp	-5.35	Keppels	-23.062915	150.952201	22.2967019	22.2967019	22.2967019	22.2967019	22.2967019	22.2967019
2017	7	27	14:00	temp	-5.35	Davies	-18.90194444	147.87	24.01808993	24.01808993	24.01808993	24.01808993	24.01808993	24.01808993
2017	7	27	14:00	temp	-5.35	Esk	-18.86055556	146.6222222	23.59820753	23.59820753	23.59820753	23.59820753	23.59820753	23.59820753
2017	7	27	14:00	temp	-5.35	Keppels	-23.062915	150.952201	22.29885969	22.29885969	22.29885969	22.29885969	22.29885969	22.29885969
2017	7	27	15:00	temp	-5.35	Davies	-18.90194444	147.87	24.05183133	24.05183133	24.05183133	24.05183133	24.05183133	24.05183133
2017	7	27	15:00	temp	-5.35	Esk	-18.86055556	146.6222222	23.62052665	23.62052665	23.62052665	23.62052665	23.62052665	23.62052665
2017	7	27	15:00	temp	-5.35	Keppels	-23.062915	150.952201	22.30655375	22.30655375	22.30655375	22.30655375	22.30655375	22.30655375
2017	7	27	16:00	temp	-5.35	Davies	-18.90194444	147.87	24.05199151	24.05199151	24.05199151	24.05199151	24.05199151	24.05199151
2017	7	27	16:00	temp	-5.35	Esk	-18.86055556	146.6222222	23.63177419	23.63177419	23.63177419	23.63177419	23.63177419	23.63177419
2017	7	27	16:00	temp	-5.35	Keppels	-23.062915	150.952201	22.36083818	22.36083818	22.36083818	22.36083818	22.36083818	22.36083818
2017	7	27	17:00	temp	-5.35	Davies	-18.90194444	147.87	24.00219544	24.00219544	24.00219544	24.00219544	24.00219544	24.00219544
2017	7	27	17:00	temp	-5.35	Esk	-18.86055556	146.6222222	23.61253412	23.61253412	23.61253412	23.61253412	23.61253412	23.61253412
2017	7	27	17:00	temp	-5.35	Keppels	-23.062915	150.952201	22.45259246	22.45259246	22.45259246	22.45259246	22.45259246	22.45259246
2017	7	27	18:00	temp	-5.35	Davies	-18.90194444	147.87	23.95481689	23.95481689	23.95481689	23.95481689	23.95481689	23.95481689
2017	7	27	18:00	temp	-5.35	Esk	-18.86055556	146.6222222	23.57509489	23.57509489	23.57509489	23.57509489	23.57509489	23.57509489
2017	7	27	18:00	temp	-5.35	Keppels	-23.062915	150.952201	22.4895087	22.4895087	22.4895087	22.4895087	22.4895087	22.4895087
2017	7	27	19:00	temp	-5.35	Davies	-18.90194444	147.87	23.92968496	23.92968496	23.92968496	23.92968496	23.92968496	23.92968496
2017	7	27	19:00	temp	-5.35	Esk	-18.86055556	146.6222222	23.54831914	23.54831914	23.54831914	23.54831914	23.54831914	23.54831914
2017	7	27	19:00	temp	-5.35	Keppels	-23.062915	150.952201	22.48155608	22.48155608	22.48155608	22.48155608	22.48155608	22.48155608
2017	7	27	20:00	temp	-5.35	Davies	-18.90194444	147.87	23.92258336	23.92258336	23.92258336	23.92258336	23.92258336	23.92258336
2017	7	27	20:00	temp	-5.35	Esk	-18.86055556	146.6222222	23.52888716	23.52888716	23.52888716	23.52888716	23.52888716	23.52888716
2017	7	27	20:00	temp	-5.35	Keppels	-23.062915	150.952201	22.45132378	22.45132378	22.45132378	22.45132378	22.45132378	22.45132378
2017	7	27	21:00	temp	-5.35	Davies	-18.90194444	147.87	23.91960892	23.91960892	23.91960892	23.91960892	23.91960892	23.91960892
2017	7	27	21:00	temp	-5.35	Esk	-18.86055556	146.6222222	23.51384546	23.51384546	23.51384546	23.51384546	23.51384546	23.51384546
2017	7	27	21:00	temp	-5.35	Keppels	-23.062915	150.952201	22.40864062	22.40864062	22.40864062	22.40864062	22.40864062	22.40864062
2017	7	27	22:00	temp	-5.35	Davies	-18.90194444	147.87	23.91782266	23.91782266	23.91782266	23.91782266	23.91782266	23.91782266
2017	7	27	22:00	temp	-5.35	Esk	-18.86055556	146.6222222	23.50469455	23.50469455	23.50469455	23.50469455	23.50469455	23.50469455
2017	7	27	22:00	temp	-5.35	Keppels	-23.062915	150.952201	22.36645764	22.36645764	22.36645764	22.36645764	22.36645764	22.36645764
2017	7	27	23:00	temp	-5.35	Davies	-18.90194444	147.87	23.9156176	23.9156176	23.9156176	23.9156176	23.9156176	23.9156176
2017	7	27	23:00	temp	-5.35	Esk	-18.86055556	146.6222222	23.49583808	23.49583808	23.49583808	23.49583808	23.49583808	23.49583808
2017	7	27	23:00	temp	-5.35	Keppels	-23.062915	150.952201	22.34062059	22.34062059	22.34062059	22.34062059	22.34062059	22.34062059
2017	7	28	0:00	temp	-5.35	Davies	-18.90194444	147.87	23.91470456	23.91470456	23.91470456	23.91470456	23.91470456	23.91470456
2017	7	28	0:00	temp	-5.35	Esk	-18.86055556	146.6222222	23.48695278	23.48695278	23.48695278	23.48695278	23.48695278	23.48695278
2017	7	28	0:00	temp	-5.35	Keppels	-23.062915	150.952201	22.33122113	22.33122113	22.33122113	22.33122113	22.33122113	22.33122113
2017	7	28	1:00	temp	-5.35	Davies	-18.90194444	147.87	23.91587299	23.91587299	23.91587299	23.91587299	23.91587299	23.91587299
2017	7	28	1:00	temp	-5.35	Esk	-18.86055556	146.6222222	23.47766144	23.47766144	23.47766144	23.47766144	23.47766144	23.47766144
2017	7	28	1:00	temp	-5.35	Keppels	-23.062915	150.952201	22.34642083	22.34642083	22.34642083	22.34642083	22.34642083	22.34642083
2017	7	28	2:00	temp	-5.35	Davies	-18.90194444	147.87	23.9180676	23.9180676	23.9180676	23.9180676	23.9180676	23.9180676
2017	7	28	2:00	temp	-5.35	Esk	-18.86055556	146.6222222	23.46997174	23.46997174	23.46997174	23.46997174	23.46997174	23.46997174
2017	7	28	2:00	temp	-5.35	Keppels	-23.062915	150.952201	22.38174489	22.38174489	22.38174489	22.38174489	22.38174489	22.38174489
2017	7	28	3:00	temp	-5.35	Davies	-18.90194444	147.87	23.9201007	23.9201007	23.9201007	23.9201007	23.9201007	23.9201007
2017	7	28	3:00	temp	-5.35	Esk	-18.86055556	146.6222222	23.46060976	23.46060976	23.46060976	23.46060976	23.46060976	23.46060976
2017	7	28	3:00	temp	-5.35	Keppels	-23.062915	150.952201	22.42018101	22.42018101	22.42018101	22.42018101	22.42018101	22.42018101
2017	7	28	4:00	temp	-5.35	Davies	-18.90194444	147.87	23.91861505	23.91861505	23.91861505	23.91861505	23.91861505	23.91861505
2017	7	28	4:00	temp	-5.35	Esk	-18.86055556	146.6222222	23.45134062	23.45134062	23.45134062	23.45134062	23.45134062	23.45134062
2017	7	28	4:00	temp	-5.35	Keppels	-23.062915	150.952201	22.45207408	22.45207408	22.45207408	22.45207408	22.45207408	22.45207408
2017	7	28	5:00	temp	-5.35	Davies	-18.90194444	147.87	23.91364261	23.91364261	23.91364261	23.91364261	23.91364261	23.91364261
2017	7	28	5:00	temp	-5.35	Esk	-18.86055556	146.6222222	23.44244735	23.44244735	23.44244735	23.44244735	23.44244735	23.44244735
2017	7	28	5:00	temp	-5.35	Keppels	-23.062915	150.952201	22.45938306	22.45938306	22.45938306	22.45938306	22.45938306	22.45938306
2017	7	28	6:00	temp	-5.35	Davies	-18.90194444	147.87	23.90549935	23.90549935	23.90549935	23.90549935	23.90549935	23.90549935
2017	7	28	6:00	temp	-5.35	Esk	-18.86055556	146.6222222	23.43412639	23.43412639	23.43412639	23.43412639	23.43412639	23.43412639
2017	7	28	6:00	temp	-5.35	Keppels	-23.062915	150.952201	22.4594027	22.4594027	22.4594027	22.4594027	22.4594027	22.4594027
2017	7	28	7:00	temp	-5.35	Davies	-18.90194444	147.87	23.89602048	23.89602048	23.89602048	23.89602048	23.89602048	23.89602048
2017	7	28	7:00	temp	-5.35	Esk	-18.86055556	146.6222222	23.426307	23.426307	23.426307	23.426307	23.426307	23.426307
2017	7	28	7:00	temp	-5.35	Keppels	-23.062915	150.952201	22.45617451	22.45617451	22.45617451	22.45617451	22.45617451	22.45617451
2017	7	28	8:00	temp	-5.35	Davies	-18.90194444	147.87	23.88893124	23.88893124	23.88893124	23.88893124	23.88893124	23.88893124
2017	7	28	8:00	temp	-5.35	Esk	-18.86055556	146.6222222	23.42151976	23.42151976	23.42151976	23.42151976	23.42151976	23.42151976
2017	7	28	8:00	temp	-5.35	Keppels	-23.062915	150.952201	22.45005972	22.45005972	22.45005972	22.45005972	22.45005972	22.45005972
2017	7	28	9:00	temp	-5.35	Davies	-18.90194444	147.87	23.88599372	23.88599372	23.88599372	23.88599372	23.88599372	23.88599372
2017	7	28	9:00	temp	-5.35	Esk	-18.86055556	146.6222222	23.42156668	23.42156668	23.42156668	23.42156668	23.42156668	23.42156668
2017	7	28	9:00	temp	-5.35	Keppels	-23.062915	150.952201	22.43983222	22.43983222	22.43983222	22.43983222	22.43983222	22.43983222
2017	7	28	10:00	temp	-5.35	Davies	-18.90194444	147.87	23.88799997	23.88799997	23.88799997	23.88799997	23.88799997	23.88799997
2017	7	28	10:00	temp	-5.35	Esk	-18.86055556	146.6222222	23.42880626	23.42880626	23.42880626	23.42880626	23.42880626	23.42880626
2017	7	28	10:00	temp	-5.35	Keppels	-23.062915	150.952201	22.41737805	22.41737805	22.41737805	22.41737805	22.41737805	22.41737805
2017	7	28	11:00	temp	-5.35	Davies	-18.90194444	147.87	23.88778049	23.88778049	23.88778049	23.88778049	23.88778049	23.88778049
2017	7	28	11:00	temp	-5.35	Esk	-18.86055556	146.6222222	23.43714368	23.43714368	23.43714368	23.43714368	23.43714368	23.43714368
2017	7	28	11:00	temp	-5.35	Keppels	-23.062915	150.952201	22.39785355	22.39785355	22.39785355	22.39785355	22.39785355	22.39785355
2017	7	28	12:00	temp	-5.35	Davies	-18.90194444	147.87	23.89104331	23.89104331	23.89104331	23.89104331	23.89104331	23.89104331
2017	7	28	12:00	temp	-5.35	Esk	-18.86055556	146.6222222	23.45041336	23.45041336	23.45041336	23.45041336	23.45041336	23.45041336
2017	7	28	12:00	temp	-5.35	Keppels	-23.062915	150.952201	22.38752629	22.38752629	22.38752629	22.38752629	22.38752629	22.38752629
2017	7	28	13:00	temp	-5.35	Davies	-18.90194444	147.87	23.8951235	23.8951235	23.8951235	23.8951235	23.8951235	23.8951235
2017	7	28	13:00	temp	-5.35	Esk	-18.86055556	146.6222222	23.46613704	23.46613704	23.46613704	23.46613704	23.46613704	23.46613704
2017	7	28	13:00	temp	-5.35	Keppels	-23.062915	150.952201	22.37884823	22.37884823	22.37884823	22.37884823	22.37884823	22.37884823
2017	7	28	14:00	temp	-5.35	Davies	-18.90194444	147.87	23.89540947	23.89540947	23.89540947	23.89540947	23.89540947	23.89540947
2017	7	28	14:00	temp	-5.35	Esk	-18.86055556	146.6222222	23.48455483	23.48455483	23.48455483	23.48455483	23.48455483	23.48455483
2017	7	28	14:00	temp	-5.35	Keppels	-23.062915	150.952201	22.3780484	22.3780484	22.3780484	22.3780484	22.3780484	22.3780484
2017	7	28	15:00	temp	-5.35	Davies	-18.90194444	147.87	23.89645082	23.89645082	23.89645082	23.89645082	23.89645082	23.89645082
2017	7	28	15:00	temp	-5.35	Esk	-18.86055556	146.6222222	23.49941997	23.49941997	23.49941997	23.49941997	23.49941997	23.49941997
2017	7	28	15:00	temp	-5.35	Keppels	-23.062915	150.952201	22.39074967	22.39074967	22.39074967	22.39074967	22.39074967	22.39074967
2017	7	28	16:00	temp	-5.35	Davies	-18.90194444	147.87	23.89481943	23.89481943	23.89481943	23.89481943	23.89481943	23.89481943
2017	7	28	16:00	temp	-5.35	Esk	-18.86055556	146.6222222	23.49120017	23.49120017	23.49120017	23.49120017	23.49120017	23.49120017
2017	7	28	16:00	temp	-5.35	Keppels	-23.062915	150.952201	22.42375233	22.42375233	22.42375233	22.42375233	22.42375233	22.42375233
2017	7	28	17:00	temp	-5.35	Davies	-18.90194444	147.87	23.89038741	23.89038741	23.89038741	23.89038741	23.89038741	23.89038741
2017	7	28	17:00	temp	-5.35	Esk	-18.86055556	146.6222222	23.47168799	23.47168799	23.47168799	23.47168799	23.47168799	23.47168799
2017	7	28	17:00	temp	-5.35	Keppels	-23.062915	150.952201	22.47230298	22.47230298	22.47230298	22.47230298	22.47230298	22.47230298
2017	7	28	18:00	temp	-5.35	Davies	-18.90194444	147.87	23.88318897	23.88318897	23.88318897	23.88318897	23.88318897	23.88318897
2017	7	28	18:00	temp	-5.35	Esk	-18.86055556	146.6222222	23.45216036	23.45216036	23.45216036	23.45216036	23.45216036	23.45216036
2017	7	28	18:00	temp	-5.35	Keppels	-23.062915	150.952201	22.51489829	22.51489829	22.51489829	22.51489829	22.51489829	22.51489829
2017	7	28	19:00	temp	-5.35	Davies	-18.90194444	147.87	23.87455427	23.87455427	23.87455427	23.87455427	23.87455427	23.87455427
2017	7	28	19:00	temp	-5.35	Esk	-18.86055556	146.6222222	23.43757167	23.43757167	23.43757167	23.43757167	23.43757167	23.43757167
2017	7	28	19:00	temp	-5.35	Keppels	-23.062915	150.952201	22.53109122	22.53109122	22.53109122	22.53109122	22.53109122	22.53109122
2017	7	28	20:00	temp	-5.35	Davies	-18.90194444	147.87	23.86593544	23.86593544	23.86593544	23.86593544	23.86593544	23.86593544
2017	7	28	20:00	temp	-5.35	Esk	-18.86055556	146.6222222	23.42779144	23.42779144	23.42779144	23.42779144	23.42779144	23.42779144
2017	7	28	20:00	temp	-5.35	Keppels	-23.062915	150.952201	22.52971908	22.52971908	22.52971908	22.52971908	22.52971908	22.52971908
2017	7	28	21:00	temp	-5.35	Davies	-18.90194444	147.87	23.85848477	23.85848477	23.85848477	23.85848477	23.85848477	23.85848477
2017	7	28	21:00	temp	-5.35	Esk	-18.86055556	146.6222222	23.41911614	23.41911614	23.41911614	23.41911614	23.41911614	23.41911614
2017	7	28	21:00	temp	-5.35	Keppels	-23.062915	150.952201	22.51391334	22.51391334	22.51391334	22.51391334	22.51391334	22.51391334
2017	7	28	22:00	temp	-5.35	Davies	-18.90194444	147.87	23.85213455	23.85213455	23.85213455	23.85213455	23.85213455	23.85213455
2017	7	28	22:00	temp	-5.35	Esk	-18.86055556	146.6222222	23.41010986	23.41010986	23.41010986	23.41010986	23.41010986	23.41010986
2017	7	28	22:00	temp	-5.35	Keppels	-23.062915	150.952201	22.48938444	22.48938444	22.48938444	22.48938444	22.48938444	22.48938444
2017	7	28	23:00	temp	-5.35	Davies	-18.90194444	147.87	23.84733589	23.84733589	23.84733589	23.84733589	23.84733589	23.84733589
2017	7	28	23:00	temp	-5.35	Esk	-18.86055556	146.6222222	23.40094226	23.40094226	23.40094226	23.40094226	23.40094226	23.40094226
2017	7	28	23:00	temp	-5.35	Keppels	-23.062915	150.952201	22.46415516	22.46415516	22.46415516	22.46415516	22.46415516	22.46415516
2017	7	29	0:00	temp	-5.35	Davies	-18.90194444	147.87	23.84091945	23.84091945	23.84091945	23.84091945	23.84091945	23.84091945
2017	7	29	0:00	temp	-5.35	Esk	-18.86055556	146.6222222	23.39257464	23.39257464	23.39257464	23.39257464	23.39257464	23.39257464
2017	7	29	0:00	temp	-5.35	Keppels	-23.062915	150.952201	22.44574084	22.44574084	22.44574084	22.44574084	22.44574084	22.44574084
2017	7	29	1:00	temp	-5.35	Davies	-18.90194444	147.87	23.83468727	23.83468727	23.83468727	23.83468727	23.83468727	23.83468727
2017	7	29	1:00	temp	-5.35	Esk	-18.86055556	146.6222222	23.38456469	23.38456469	23.38456469	23.38456469	23.38456469	23.38456469
2017	7	29	1:00	temp	-5.35	Keppels	-23.062915	150.952201	22.43397785	22.43397785	22.43397785	22.43397785	22.43397785	22.43397785
2017	7	29	2:00	temp	-5.35	Davies	-18.90194444	147.87	23.83165222	23.83165222	23.83165222	23.83165222	23.83165222	23.83165222
2017	7	29	2:00	temp	-5.35	Esk	-18.86055556	146.6222222	23.37621717	23.37621717	23.37621717	23.37621717	23.37621717	23.37621717
2017	7	29	2:00	temp	-5.35	Keppels	-23.062915	150.952201	22.42585256	22.42585256	22.42585256	22.42585256	22.42585256	22.42585256
2017	7	29	3:00	temp	-5.35	Davies	-18.90194444	147.87	23.83354817	23.83354817	23.83354817	23.83354817	23.83354817	23.83354817
2017	7	29	3:00	temp	-5.35	Esk	-18.86055556	146.6222222	23.36764962	23.36764962	23.36764962	23.36764962	23.36764962	23.36764962
2017	7	29	3:00	temp	-5.35	Keppels	-23.062915	150.952201	22.40825205	22.40825205	22.40825205	22.40825205	22.40825205	22.40825205
2017	7	29	4:00	temp	-5.35	Davies	-18.90194444	147.87	23.83967145	23.83967145	23.83967145	23.83967145	23.83967145	23.83967145
2017	7	29	4:00	temp	-5.35	Esk	-18.86055556	146.6222222	23.35972772	23.35972772	23.35972772	23.35972772	23.35972772	23.35972772
2017	7	29	4:00	temp	-5.35	Keppels	-23.062915	150.952201	22.39867821	22.39867821	22.39867821	22.39867821	22.39867821	22.39867821
2017	7	29	5:00	temp	-5.35	Davies	-18.90194444	147.87	23.84546045	23.84546045	23.84546045	23.84546045	23.84546045	23.84546045
2017	7	29	5:00	temp	-5.35	Esk	-18.86055556	146.6222222	23.35118831	23.35118831	23.35118831	23.35118831	23.35118831	23.35118831
2017	7	29	5:00	temp	-5.35	Keppels	-23.062915	150.952201	22.398417	22.398417	22.398417	22.398417	22.398417	22.398417
2017	7	29	6:00	temp	-5.35	Davies	-18.90194444	147.87	23.84857199	23.84857199	23.84857199	23.84857199	23.84857199	23.84857199
2017	7	29	6:00	temp	-5.35	Esk	-18.86055556	146.6222222	23.3435598	23.3435598	23.3435598	23.3435598	23.3435598	23.3435598
2017	7	29	6:00	temp	-5.35	Keppels	-23.062915	150.952201	22.39856279	22.39856279	22.39856279	22.39856279	22.39856279	22.39856279
2017	7	29	7:00	temp	-5.35	Davies	-18.90194444	147.87	23.84848411	23.84848411	23.84848411	23.84848411	23.84848411	23.84848411
2017	7	29	7:00	temp	-5.35	Esk	-18.86055556	146.6222222	23.33642251	23.33642251	23.33642251	23.33642251	23.33642251	23.33642251
2017	7	29	7:00	temp	-5.35	Keppels	-23.062915	150.952201	22.38499421	22.38499421	22.38499421	22.38499421	22.38499421	22.38499421
2017	7	29	8:00	temp	-5.35	Davies	-18.90194444	147.87	23.84696796	23.84696796	23.84696796	23.84696796	23.84696796	23.84696796
2017	7	29	8:00	temp	-5.35	Esk	-18.86055556	146.6222222	23.33351696	23.33351696	23.33351696	23.33351696	23.33351696	23.33351696
2017	7	29	8:00	temp	-5.35	Keppels	-23.062915	150.952201	22.37894426	22.37894426	22.37894426	22.37894426	22.37894426	22.37894426
2017	7	29	9:00	temp	-5.35	Davies	-18.90194444	147.87	23.84831509	23.84831509	23.84831509	23.84831509	23.84831509	23.84831509
2017	7	29	9:00	temp	-5.35	Esk	-18.86055556	146.6222222	23.34178056	23.34178056	23.34178056	23.34178056	23.34178056	23.34178056
2017	7	29	9:00	temp	-5.35	Keppels	-23.062915	150.952201	22.38251057	22.38251057	22.38251057	22.38251057	22.38251057	22.38251057
2017	7	29	10:00	temp	-5.35	Davies	-18.90194444	147.87	23.85265827	23.85265827	23.85265827	23.85265827	23.85265827	23.85265827
2017	7	29	10:00	temp	-5.35	Esk	-18.86055556	146.6222222	23.35662918	23.35662918	23.35662918	23.35662918	23.35662918	23.35662918
2017	7	29	10:00	temp	-5.35	Keppels	-23.062915	150.952201	22.38100547	22.38100547	22.38100547	22.38100547	22.38100547	22.38100547
2017	7	29	11:00	temp	-5.35	Davies	-18.90194444	147.87	23.85547184	23.85547184	23.85547184	23.85547184	23.85547184	23.85547184
2017	7	29	11:00	temp	-5.35	Esk	-18.86055556	146.6222222	23.37535772	23.37535772	23.37535772	23.37535772	23.37535772	23.37535772
2017	7	29	11:00	temp	-5.35	Keppels	-23.062915	150.952201	22.36808135	22.36808135	22.36808135	22.36808135	22.36808135	22.36808135
2017	7	29	12:00	temp	-5.35	Davies	-18.90194444	147.87	23.85450248	23.85450248	23.85450248	23.85450248	23.85450248	23.85450248
2017	7	29	12:00	temp	-5.35	Esk	-18.86055556	146.6222222	23.39753918	23.39753918	23.39753918	23.39753918	23.39753918	23.39753918
2017	7	29	12:00	temp	-5.35	Keppels	-23.062915	150.952201	22.35375959	22.35375959	22.35375959	22.35375959	22.35375959	22.35375959
2017	7	29	13:00	temp	-5.35	Davies	-18.90194444	147.87	23.85185201	23.85185201	23.85185201	23.85185201	23.85185201	23.85185201
2017	7	29	13:00	temp	-5.35	Esk	-18.86055556	146.6222222	23.42429681	23.42429681	23.42429681	23.42429681	23.42429681	23.42429681
2017	7	29	13:00	temp	-5.35	Keppels	-23.062915	150.952201	22.34418593	22.34418593	22.34418593	22.34418593	22.34418593	22.34418593
2017	7	29	14:00	temp	-5.35	Davies	-18.90194444	147.87	23.851291	23.851291	23.851291	23.851291	23.851291	23.851291
2017	7	29	14:00	temp	-5.35	Esk	-18.86055556	146.6222222	23.46202655	23.46202655	23.46202655	23.46202655	23.46202655	23.46202655
2017	7	29	14:00	temp	-5.35	Keppels	-23.062915	150.952201	22.34070454	22.34070454	22.34070454	22.34070454	22.34070454	22.34070454
2017	7	29	15:00	temp	-5.35	Davies	-18.90194444	147.87	23.85606452	23.85606452	23.85606452	23.85606452	23.85606452	23.85606452
2017	7	29	15:00	temp	-5.35	Esk	-18.86055556	146.6222222	23.49695069	23.49695069	23.49695069	23.49695069	23.49695069	23.49695069
2017	7	29	15:00	temp	-5.35	Keppels	-23.062915	150.952201	22.34237589	22.34237589	22.34237589	22.34237589	22.34237589	22.34237589
2017	7	29	16:00	temp	-5.35	Davies	-18.90194444	147.87	23.86169915	23.86169915	23.86169915	23.86169915	23.86169915	23.86169915
2017	7	29	16:00	temp	-5.35	Esk	-18.86055556	146.6222222	23.52420864	23.52420864	23.52420864	23.52420864	23.52420864	23.52420864
2017	7	29	16:00	temp	-5.35	Keppels	-23.062915	150.952201	22.34848711	22.34848711	22.34848711	22.34848711	22.34848711	22.34848711
2017	7	29	17:00	temp	-5.35	Davies	-18.90194444	147.87	23.85516732	23.85516732	23.85516732	23.85516732	23.85516732	23.85516732
2017	7	29	17:00	temp	-5.35	Esk	-18.86055556	146.6222222	23.53375897	23.53375897	23.53375897	23.53375897	23.53375897	23.53375897
2017	7	29	17:00	temp	-5.35	Keppels	-23.062915	150.952201	22.36943789	22.36943789	22.36943789	22.36943789	22.36943789	22.36943789
2017	7	29	18:00	temp	-5.35	Davies	-18.90194444	147.87	23.85218688	23.85218688	23.85218688	23.85218688	23.85218688	23.85218688
2017	7	29	18:00	temp	-5.35	Esk	-18.86055556	146.6222222	23.50627584	23.50627584	23.50627584	23.50627584	23.50627584	23.50627584
2017	7	29	18:00	temp	-5.35	Keppels	-23.062915	150.952201	22.42872175	22.42872175	22.42872175	22.42872175	22.42872175	22.42872175
2017	7	29	19:00	temp	-5.35	Davies	-18.90194444	147.87	23.85247966	23.85247966	23.85247966	23.85247966	23.85247966	23.85247966
2017	7	29	19:00	temp	-5.35	Esk	-18.86055556	146.6222222	23.46949238	23.46949238	23.46949238	23.46949238	23.46949238	23.46949238
2017	7	29	19:00	temp	-5.35	Keppels	-23.062915	150.952201	22.49112514	22.49112514	22.49112514	22.49112514	22.49112514	22.49112514
2017	7	29	20:00	temp	-5.35	Davies	-18.90194444	147.87	23.85162876	23.85162876	23.85162876	23.85162876	23.85162876	23.85162876
2017	7	29	20:00	temp	-5.35	Esk	-18.86055556	146.6222222	23.4416879	23.4416879	23.4416879	23.4416879	23.4416879	23.4416879
2017	7	29	20:00	temp	-5.35	Keppels	-23.062915	150.952201	22.50744827	22.50744827	22.50744827	22.50744827	22.50744827	22.50744827
2017	7	29	21:00	temp	-5.35	Davies	-18.90194444	147.87	23.84907253	23.84907253	23.84907253	23.84907253	23.84907253	23.84907253
2017	7	29	21:00	temp	-5.35	Esk	-18.86055556	146.6222222	23.42010441	23.42010441	23.42010441	23.42010441	23.42010441	23.42010441
2017	7	29	21:00	temp	-5.35	Keppels	-23.062915	150.952201	22.51160345	22.51160345	22.51160345	22.51160345	22.51160345	22.51160345
2017	7	29	22:00	temp	-5.35	Davies	-18.90194444	147.87	23.84555406	23.84555406	23.84555406	23.84555406	23.84555406	23.84555406
2017	7	29	22:00	temp	-5.35	Esk	-18.86055556	146.6222222	23.39777695	23.39777695	23.39777695	23.39777695	23.39777695	23.39777695
2017	7	29	22:00	temp	-5.35	Keppels	-23.062915	150.952201	22.50344427	22.50344427	22.50344427	22.50344427	22.50344427	22.50344427
2017	7	29	23:00	temp	-5.35	Davies	-18.90194444	147.87	23.840227	23.840227	23.840227	23.840227	23.840227	23.840227
2017	7	29	23:00	temp	-5.35	Esk	-18.86055556	146.6222222	23.38283806	23.38283806	23.38283806	23.38283806	23.38283806	23.38283806
2017	7	29	23:00	temp	-5.35	Keppels	-23.062915	150.952201	22.49602841	22.49602841	22.49602841	22.49602841	22.49602841	22.49602841
2017	7	30	0:00	temp	-5.35	Davies	-18.90194444	147.87	23.83549262	23.83549262	23.83549262	23.83549262	23.83549262	23.83549262
2017	7	30	0:00	temp	-5.35	Esk	-18.86055556	146.6222222	23.36899425	23.36899425	23.36899425	23.36899425	23.36899425	23.36899425
2017	7	30	0:00	temp	-5.35	Keppels	-23.062915	150.952201	22.49129166	22.49129166	22.49129166	22.49129166	22.49129166	22.49129166
2017	7	30	1:00	temp	-5.35	Davies	-18.90194444	147.87	23.83121304	23.83121304	23.83121304	23.83121304	23.83121304	23.83121304
2017	7	30	1:00	temp	-5.35	Esk	-18.86055556	146.6222222	23.36144878	23.36144878	23.36144878	23.36144878	23.36144878	23.36144878
2017	7	30	1:00	temp	-5.35	Keppels	-23.062915	150.952201	22.48465682	22.48465682	22.48465682	22.48465682	22.48465682	22.48465682
2017	7	30	2:00	temp	-5.35	Davies	-18.90194444	147.87	23.82982339	23.82982339	23.82982339	23.82982339	23.82982339	23.82982339
2017	7	30	2:00	temp	-5.35	Esk	-18.86055556	146.6222222	23.35534026	23.35534026	23.35534026	23.35534026	23.35534026	23.35534026
2017	7	30	2:00	temp	-5.35	Keppels	-23.062915	150.952201	22.48442539	22.48442539	22.48442539	22.48442539	22.48442539	22.48442539
2017	7	30	3:00	temp	-5.35	Davies	-18.90194444	147.87	23.83282305	23.83282305	23.83282305	23.83282305	23.83282305	23.83282305
2017	7	30	3:00	temp	-5.35	Esk	-18.86055556	146.6222222	23.3487443	23.3487443	23.3487443	23.3487443	23.3487443	23.3487443
2017	7	30	3:00	temp	-5.35	Keppels	-23.062915	150.952201	22.49331535	22.49331535	22.49331535	22.49331535	22.49331535	22.49331535
2017	7	30	4:00	temp	-5.35	Davies	-18.90194444	147.87	23.83683613	23.83683613	23.83683613	23.83683613	23.83683613	23.83683613
2017	7	30	4:00	temp	-5.35	Esk	-18.86055556	146.6222222	23.34081669	23.34081669	23.34081669	23.34081669	23.34081669	23.34081669
2017	7	30	4:00	temp	-5.35	Keppels	-23.062915	150.952201	22.50632791	22.50632791	22.50632791	22.50632791	22.50632791	22.50632791
2017	7	30	5:00	temp	-5.35	Davies	-18.90194444	147.87	23.8394737	23.8394737	23.8394737	23.8394737	23.8394737	23.8394737
2017	7	30	5:00	temp	-5.35	Esk	-18.86055556	146.6222222	23.33262877	23.33262877	23.33262877	23.33262877	23.33262877	23.33262877
2017	7	30	5:00	temp	-5.35	Keppels	-23.062915	150.952201	22.49593972	22.49593972	22.49593972	22.49593972	22.49593972	22.49593972
2017	7	30	6:00	temp	-5.35	Davies	-18.90194444	147.87	23.8391206	23.8391206	23.8391206	23.8391206	23.8391206	23.8391206
2017	7	30	6:00	temp	-5.35	Esk	-18.86055556	146.6222222	23.3245397	23.3245397	23.3245397	23.3245397	23.3245397	23.3245397
2017	7	30	6:00	temp	-5.35	Keppels	-23.062915	150.952201	22.48203502	22.48203502	22.48203502	22.48203502	22.48203502	22.48203502
2017	7	30	7:00	temp	-5.35	Davies	-18.90194444	147.87	23.83682588	23.83682588	23.83682588	23.83682588	23.83682588	23.83682588
2017	7	30	7:00	temp	-5.35	Esk	-18.86055556	146.6222222	23.31759348	23.31759348	23.31759348	23.31759348	23.31759348	23.31759348
2017	7	30	7:00	temp	-5.35	Keppels	-23.062915	150.952201	22.48516533	22.48516533	22.48516533	22.48516533	22.48516533	22.48516533
2017	7	30	8:00	temp	-5.35	Davies	-18.90194444	147.87	23.83533035	23.83533035	23.83533035	23.83533035	23.83533035	23.83533035
2017	7	30	8:00	temp	-5.35	Esk	-18.86055556	146.6222222	23.31432367	23.31432367	23.31432367	23.31432367	23.31432367	23.31432367
2017	7	30	8:00	temp	-5.35	Keppels	-23.062915	150.952201	22.48775511	22.48775511	22.48775511	22.48775511	22.48775511	22.48775511
2017	7	30	9:00	temp	-5.35	Davies	-18.90194444	147.87	23.83479885	23.83479885	23.83479885	23.83479885	23.83479885	23.83479885
2017	7	30	9:00	temp	-5.35	Esk	-18.86055556	146.6222222	23.31498697	23.31498697	23.31498697	23.31498697	23.31498697	23.31498697
2017	7	30	9:00	temp	-5.35	Keppels	-23.062915	150.952201	22.48502572	22.48502572	22.48502572	22.48502572	22.48502572	22.48502572
2017	7	30	10:00	temp	-5.35	Davies	-18.90194444	147.87	23.83590209	23.83590209	23.83590209	23.83590209	23.83590209	23.83590209
2017	7	30	10:00	temp	-5.35	Esk	-18.86055556	146.6222222	23.32106303	23.32106303	23.32106303	23.32106303	23.32106303	23.32106303
2017	7	30	10:00	temp	-5.35	Keppels	-23.062915	150.952201	22.4658324	22.4658324	22.4658324	22.4658324	22.4658324	22.4658324
2017	7	30	11:00	temp	-5.35	Davies	-18.90194444	147.87	23.84656835	23.84656835	23.84656835	23.84656835	23.84656835	23.84656835
2017	7	30	11:00	temp	-5.35	Esk	-18.86055556	146.6222222	23.33872803	23.33872803	23.33872803	23.33872803	23.33872803	23.33872803
2017	7	30	11:00	temp	-5.35	Keppels	-23.062915	150.952201	22.43180365	22.43180365	22.43180365	22.43180365	22.43180365	22.43180365
2017	7	30	12:00	temp	-5.35	Davies	-18.90194444	147.87	23.85948674	23.85948674	23.85948674	23.85948674	23.85948674	23.85948674
2017	7	30	12:00	temp	-5.35	Esk	-18.86055556	146.6222222	23.36873142	23.36873142	23.36873142	23.36873142	23.36873142	23.36873142
2017	7	30	12:00	temp	-5.35	Keppels	-23.062915	150.952201	22.40375008	22.40375008	22.40375008	22.40375008	22.40375008	22.40375008
2017	7	30	13:00	temp	-5.35	Davies	-18.90194444	147.87	23.87274355	23.87274355	23.87274355	23.87274355	23.87274355	23.87274355
2017	7	30	13:00	temp	-5.35	Esk	-18.86055556	146.6222222	23.39664837	23.39664837	23.39664837	23.39664837	23.39664837	23.39664837
2017	7	30	13:00	temp	-5.35	Keppels	-23.062915	150.952201	22.38977816	22.38977816	22.38977816	22.38977816	22.38977816	22.38977816
2017	7	30	14:00	temp	-5.35	Davies	-18.90194444	147.87	23.88931984	23.88931984	23.88931984	23.88931984	23.88931984	23.88931984
2017	7	30	14:00	temp	-5.35	Esk	-18.86055556	146.6222222	23.42387062	23.42387062	23.42387062	23.42387062	23.42387062	23.42387062
2017	7	30	14:00	temp	-5.35	Keppels	-23.062915	150.952201	22.38815287	22.38815287	22.38815287	22.38815287	22.38815287	22.38815287
2017	7	30	15:00	temp	-5.35	Davies	-18.90194444	147.87	23.9096845	23.9096845	23.9096845	23.9096845	23.9096845	23.9096845
2017	7	30	15:00	temp	-5.35	Esk	-18.86055556	146.6222222	23.46282925	23.46282925	23.46282925	23.46282925	23.46282925	23.46282925
2017	7	30	15:00	temp	-5.35	Keppels	-23.062915	150.952201	22.39218961	22.39218961	22.39218961	22.39218961	22.39218961	22.39218961
2017	7	30	16:00	temp	-5.35	Davies	-18.90194444	147.87	23.91512001	23.91512001	23.91512001	23.91512001	23.91512001	23.91512001
2017	7	30	16:00	temp	-5.35	Esk	-18.86055556	146.6222222	23.50092113	23.50092113	23.50092113	23.50092113	23.50092113	23.50092113
2017	7	30	16:00	temp	-5.35	Keppels	-23.062915	150.952201	22.40198417	22.40198417	22.40198417	22.40198417	22.40198417	22.40198417
2017	7	30	17:00	temp	-5.35	Davies	-18.90194444	147.87	23.90452869	23.90452869	23.90452869	23.90452869	23.90452869	23.90452869
2017	7	30	17:00	temp	-5.35	Esk	-18.86055556	146.6222222	23.53536388	23.53536388	23.53536388	23.53536388	23.53536388	23.53536388
2017	7	30	17:00	temp	-5.35	Keppels	-23.062915	150.952201	22.42358425	22.42358425	22.42358425	22.42358425	22.42358425	22.42358425
2017	7	30	18:00	temp	-5.35	Davies	-18.90194444	147.87	23.87568675	23.87568675	23.87568675	23.87568675	23.87568675	23.87568675
2017	7	30	18:00	temp	-5.35	Esk	-18.86055556	146.6222222	23.55695731	23.55695731	23.55695731	23.55695731	23.55695731	23.55695731
2017	7	30	18:00	temp	-5.35	Keppels	-23.062915	150.952201	22.46634573	22.46634573	22.46634573	22.46634573	22.46634573	22.46634573
2017	7	30	19:00	temp	-5.35	Davies	-18.90194444	147.87	23.85310824	23.85310824	23.85310824	23.85310824	23.85310824	23.85310824
2017	7	30	19:00	temp	-5.35	Esk	-18.86055556	146.6222222	23.52111617	23.52111617	23.52111617	23.52111617	23.52111617	23.52111617
2017	7	30	19:00	temp	-5.35	Keppels	-23.062915	150.952201	22.52489332	22.52489332	22.52489332	22.52489332	22.52489332	22.52489332
2017	7	30	20:00	temp	-5.35	Davies	-18.90194444	147.87	23.83822051	23.83822051	23.83822051	23.83822051	23.83822051	23.83822051
2017	7	30	20:00	temp	-5.35	Esk	-18.86055556	146.6222222	23.48194234	23.48194234	23.48194234	23.48194234	23.48194234	23.48194234
2017	7	30	20:00	temp	-5.35	Keppels	-23.062915	150.952201	22.57062044	22.57062044	22.57062044	22.57062044	22.57062044	22.57062044
2017	7	30	21:00	temp	-5.35	Davies	-18.90194444	147.87	23.82957549	23.82957549	23.82957549	23.82957549	23.82957549	23.82957549
2017	7	30	21:00	temp	-5.35	Esk	-18.86055556	146.6222222	23.45569786	23.45569786	23.45569786	23.45569786	23.45569786	23.45569786
2017	7	30	21:00	temp	-5.35	Keppels	-23.062915	150.952201	22.57828314	22.57828314	22.57828314	22.57828314	22.57828314	22.57828314
2017	7	30	22:00	temp	-5.35	Davies	-18.90194444	147.87	23.82542906	23.82542906	23.82542906	23.82542906	23.82542906	23.82542906
2017	7	30	22:00	temp	-5.35	Esk	-18.86055556	146.6222222	23.43687915	23.43687915	23.43687915	23.43687915	23.43687915	23.43687915
2017	7	30	22:00	temp	-5.35	Keppels	-23.062915	150.952201	22.56490097	22.56490097	22.56490097	22.56490097	22.56490097	22.56490097
2017	7	30	23:00	temp	-5.35	Davies	-18.90194444	147.87	23.82261901	23.82261901	23.82261901	23.82261901	23.82261901	23.82261901
2017	7	30	23:00	temp	-5.35	Esk	-18.86055556	146.6222222	23.4166543	23.4166543	23.4166543	23.4166543	23.4166543	23.4166543
2017	7	30	23:00	temp	-5.35	Keppels	-23.062915	150.952201	22.54192723	22.54192723	22.54192723	22.54192723	22.54192723	22.54192723
2017	7	31	0:00	temp	-5.35	Davies	-18.90194444	147.87	23.82053076	23.82053076	23.82053076	23.82053076	23.82053076	23.82053076
2017	7	31	0:00	temp	-5.35	Esk	-18.86055556	146.6222222	23.40627466	23.40627466	23.40627466	23.40627466	23.40627466	23.40627466
2017	7	31	0:00	temp	-5.35	Keppels	-23.062915	150.952201	22.51219377	22.51219377	22.51219377	22.51219377	22.51219377	22.51219377
2017	7	31	1:00	temp	-5.35	Davies	-18.90194444	147.87	23.81958943	23.81958943	23.81958943	23.81958943	23.81958943	23.81958943
2017	7	31	1:00	temp	-5.35	Esk	-18.86055556	146.6222222	23.39565793	23.39565793	23.39565793	23.39565793	23.39565793	23.39565793
2017	7	31	1:00	temp	-5.35	Keppels	-23.062915	150.952201	22.48863838	22.48863838	22.48863838	22.48863838	22.48863838	22.48863838
2017	7	31	2:00	temp	-5.35	Davies	-18.90194444	147.87	23.81954997	23.81954997	23.81954997	23.81954997	23.81954997	23.81954997
2017	7	31	2:00	temp	-5.35	Esk	-18.86055556	146.6222222	23.38264912	23.38264912	23.38264912	23.38264912	23.38264912	23.38264912
2017	7	31	2:00	temp	-5.35	Keppels	-23.062915	150.952201	22.47541922	22.47541922	22.47541922	22.47541922	22.47541922	22.47541922
2017	7	31	3:00	temp	-5.35	Davies	-18.90194444	147.87	23.81828611	23.81828611	23.81828611	23.81828611	23.81828611	23.81828611
2017	7	31	3:00	temp	-5.35	Esk	-18.86055556	146.6222222	23.36948649	23.36948649	23.36948649	23.36948649	23.36948649	23.36948649
2017	7	31	3:00	temp	-5.35	Keppels	-23.062915	150.952201	22.47324425	22.47324425	22.47324425	22.47324425	22.47324425	22.47324425
2017	7	31	4:00	temp	-5.35	Davies	-18.90194444	147.87	23.81579798	23.81579798	23.81579798	23.81579798	23.81579798	23.81579798
2017	7	31	4:00	temp	-5.35	Esk	-18.86055556	146.6222222	23.36184678	23.36184678	23.36184678	23.36184678	23.36184678	23.36184678
2017	7	31	4:00	temp	-5.35	Keppels	-23.062915	150.952201	22.48274045	22.48274045	22.48274045	22.48274045	22.48274045	22.48274045
2017	7	31	5:00	temp	-5.35	Davies	-18.90194444	147.87	23.81314171	23.81314171	23.81314171	23.81314171	23.81314171	23.81314171
2017	7	31	5:00	temp	-5.35	Esk	-18.86055556	146.6222222	23.35652152	23.35652152	23.35652152	23.35652152	23.35652152	23.35652152
2017	7	31	5:00	temp	-5.35	Keppels	-23.062915	150.952201	22.50401975	22.50401975	22.50401975	22.50401975	22.50401975	22.50401975
2017	7	31	6:00	temp	-5.35	Davies	-18.90194444	147.87	23.81115906	23.81115906	23.81115906	23.81115906	23.81115906	23.81115906
2017	7	31	6:00	temp	-5.35	Esk	-18.86055556	146.6222222	23.35104759	23.35104759	23.35104759	23.35104759	23.35104759	23.35104759
2017	7	31	6:00	temp	-5.35	Keppels	-23.062915	150.952201	22.53196142	22.53196142	22.53196142	22.53196142	22.53196142	22.53196142
2017	7	31	7:00	temp	-5.35	Davies	-18.90194444	147.87	23.80893482	23.80893482	23.80893482	23.80893482	23.80893482	23.80893482
2017	7	31	7:00	temp	-5.35	Esk	-18.86055556	146.6222222	23.34591779	23.34591779	23.34591779	23.34591779	23.34591779	23.34591779
2017	7	31	7:00	temp	-5.35	Keppels	-23.062915	150.952201	22.55661533	22.55661533	22.55661533	22.55661533	22.55661533	22.55661533
2017	7	31	8:00	temp	-5.35	Davies	-18.90194444	147.87	23.80673948	23.80673948	23.80673948	23.80673948	23.80673948	23.80673948
2017	7	31	8:00	temp	-5.35	Esk	-18.86055556	146.6222222	23.34221578	23.34221578	23.34221578	23.34221578	23.34221578	23.34221578
2017	7	31	8:00	temp	-5.35	Keppels	-23.062915	150.952201	22.57080112	22.57080112	22.57080112	22.57080112	22.57080112	22.57080112
2017	7	31	9:00	temp	-5.35	Davies	-18.90194444	147.87	23.80703279	23.80703279	23.80703279	23.80703279	23.80703279	23.80703279
2017	7	31	9:00	temp	-5.35	Esk	-18.86055556	146.6222222	23.34042963	23.34042963	23.34042963	23.34042963	23.34042963	23.34042963
2017	7	31	9:00	temp	-5.35	Keppels	-23.062915	150.952201	22.57134193	22.57134193	22.57134193	22.57134193	22.57134193	22.57134193
2017	7	31	10:00	temp	-5.35	Davies	-18.90194444	147.87	23.82197116	23.82197116	23.82197116	23.82197116	23.82197116	23.82197116
2017	7	31	10:00	temp	-5.35	Esk	-18.86055556	146.6222222	23.3478574	23.3478574	23.3478574	23.3478574	23.3478574	23.3478574
2017	7	31	10:00	temp	-5.35	Keppels	-23.062915	150.952201	22.55486447	22.55486447	22.55486447	22.55486447	22.55486447	22.55486447
2017	7	31	11:00	temp	-5.35	Davies	-18.90194444	147.87	23.83816869	23.83816869	23.83816869	23.83816869	23.83816869	23.83816869
2017	7	31	11:00	temp	-5.35	Esk	-18.86055556	146.6222222	23.36351322	23.36351322	23.36351322	23.36351322	23.36351322	23.36351322
2017	7	31	11:00	temp	-5.35	Keppels	-23.062915	150.952201	22.52099012	22.52099012	22.52099012	22.52099012	22.52099012	22.52099012
2017	7	31	12:00	temp	-5.35	Davies	-18.90194444	147.87	23.86246605	23.86246605	23.86246605	23.86246605	23.86246605	23.86246605
2017	7	31	12:00	temp	-5.35	Esk	-18.86055556	146.6222222	23.38983137	23.38983137	23.38983137	23.38983137	23.38983137	23.38983137
2017	7	31	12:00	temp	-5.35	Keppels	-23.062915	150.952201	22.47794936	22.47794936	22.47794936	22.47794936	22.47794936	22.47794936
2017	7	31	13:00	temp	-5.35	Davies	-18.90194444	147.87	23.88555461	23.88555461	23.88555461	23.88555461	23.88555461	23.88555461
2017	7	31	13:00	temp	-5.35	Esk	-18.86055556	146.6222222	23.4172892	23.4172892	23.4172892	23.4172892	23.4172892	23.4172892
2017	7	31	13:00	temp	-5.35	Keppels	-23.062915	150.952201	22.43533773	22.43533773	22.43533773	22.43533773	22.43533773	22.43533773
2017	7	31	14:00	temp	-5.35	Davies	-18.90194444	147.87	23.92616732	23.92616732	23.92616732	23.92616732	23.92616732	23.92616732
2017	7	31	14:00	temp	-5.35	Esk	-18.86055556	146.6222222	23.43970414	23.43970414	23.43970414	23.43970414	23.43970414	23.43970414
2017	7	31	14:00	temp	-5.35	Keppels	-23.062915	150.952201	22.40652424	22.40652424	22.40652424	22.40652424	22.40652424	22.40652424
2017	7	31	15:00	temp	-5.35	Davies	-18.90194444	147.87	23.95995738	23.95995738	23.95995738	23.95995738	23.95995738	23.95995738
2017	7	31	15:00	temp	-5.35	Esk	-18.86055556	146.6222222	23.45625997	23.45625997	23.45625997	23.45625997	23.45625997	23.45625997
2017	7	31	15:00	temp	-5.35	Keppels	-23.062915	150.952201	22.39120103	22.39120103	22.39120103	22.39120103	22.39120103	22.39120103
2017	7	31	16:00	temp	-5.35	Davies	-18.90194444	147.87	23.95192195	23.95192195	23.95192195	23.95192195	23.95192195	23.95192195
2017	7	31	16:00	temp	-5.35	Esk	-18.86055556	146.6222222	23.47625218	23.47625218	23.47625218	23.47625218	23.47625218	23.47625218
2017	7	31	16:00	temp	-5.35	Keppels	-23.062915	150.952201	22.38696892	22.38696892	22.38696892	22.38696892	22.38696892	22.38696892
2017	7	31	17:00	temp	-5.35	Davies	-18.90194444	147.87	23.93761001	23.93761001	23.93761001	23.93761001	23.93761001	23.93761001
2017	7	31	17:00	temp	-5.35	Esk	-18.86055556	146.6222222	23.4890538	23.4890538	23.4890538	23.4890538	23.4890538	23.4890538
2017	7	31	17:00	temp	-5.35	Keppels	-23.062915	150.952201	22.39410022	22.39410022	22.39410022	22.39410022	22.39410022	22.39410022
2017	7	31	18:00	temp	-5.35	Davies	-18.90194444	147.87	23.90556456	23.90556456	23.90556456	23.90556456	23.90556456	23.90556456
2017	7	31	18:00	temp	-5.35	Esk	-18.86055556	146.6222222	23.47141253	23.47141253	23.47141253	23.47141253	23.47141253	23.47141253
2017	7	31	18:00	temp	-5.35	Keppels	-23.062915	150.952201	22.41924872	22.41924872	22.41924872	22.41924872	22.41924872	22.41924872
2017	7	31	19:00	temp	-5.35	Davies	-18.90194444	147.87	23.87238969	23.87238969	23.87238969	23.87238969	23.87238969	23.87238969
2017	7	31	19:00	temp	-5.35	Esk	-18.86055556	146.6222222	23.44029801	23.44029801	23.44029801	23.44029801	23.44029801	23.44029801
2017	7	31	19:00	temp	-5.35	Keppels	-23.062915	150.952201	22.47193799	22.47193799	22.47193799	22.47193799	22.47193799	22.47193799
2017	7	31	20:00	temp	-5.35	Davies	-18.90194444	147.87	23.85088394	23.85088394	23.85088394	23.85088394	23.85088394	23.85088394
2017	7	31	20:00	temp	-5.35	Esk	-18.86055556	146.6222222	23.4185582	23.4185582	23.4185582	23.4185582	23.4185582	23.4185582
2017	7	31	20:00	temp	-5.35	Keppels	-23.062915	150.952201	22.54819592	22.54819592	22.54819592	22.54819592	22.54819592	22.54819592
2017	7	31	21:00	temp	-5.35	Davies	-18.90194444	147.87	23.8352567	23.8352567	23.8352567	23.8352567	23.8352567	23.8352567
2017	7	31	21:00	temp	-5.35	Esk	-18.86055556	146.6222222	23.40319565	23.40319565	23.40319565	23.40319565	23.40319565	23.40319565
2017	7	31	21:00	temp	-5.35	Keppels	-23.062915	150.952201	22.61811215	22.61811215	22.61811215	22.61811215	22.61811215	22.61811215
2017	7	31	22:00	temp	-5.35	Davies	-18.90194444	147.87	23.82560784	23.82560784	23.82560784	23.82560784	23.82560784	23.82560784
2017	7	31	22:00	temp	-5.35	Esk	-18.86055556	146.6222222	23.38803355	23.38803355	23.38803355	23.38803355	23.38803355	23.38803355
2017	7	31	22:00	temp	-5.35	Keppels	-23.062915	150.952201	22.65280229	22.65280229	22.65280229	22.65280229	22.65280229	22.65280229
2017	7	31	23:00	temp	-5.35	Davies	-18.90194444	147.87	23.8189579	23.8189579	23.8189579	23.8189579	23.8189579	23.8189579
2017	7	31	23:00	temp	-5.35	Esk	-18.86055556	146.6222222	23.37440879	23.37440879	23.37440879	23.37440879	23.37440879	23.37440879
2017	7	31	23:00	temp	-5.35	Keppels	-23.062915	150.952201	22.65898931	22.65898931	22.65898931	22.65898931	22.65898931	22.65898931
2017	8	1	0:00	temp	-5.35	Davies	-18.90194444	147.87	23.81453901	23.81453901	23.81453901	23.81453901	23.81453901	23.81453901
2017	8	1	0:00	temp	-5.35	Esk	-18.86055556	146.6222222	23.36685802	23.36685802	23.36685802	23.36685802	23.36685802	23.36685802
2017	8	1	0:00	temp	-5.35	Keppels	-23.062915	150.952201	22.64441985	22.64441985	22.64441985	22.64441985	22.64441985	22.64441985
2017	8	1	1:00	temp	-5.35	Davies	-18.90194444	147.87	23.81298795	23.81298795	23.81298795	23.81298795	23.81298795	23.81298795
2017	8	1	1:00	temp	-5.35	Esk	-18.86055556	146.6222222	23.36040832	23.36040832	23.36040832	23.36040832	23.36040832	23.36040832
2017	8	1	1:00	temp	-5.35	Keppels	-23.062915	150.952201	22.61922022	22.61922022	22.61922022	22.61922022	22.61922022	22.61922022
2017	8	1	2:00	temp	-5.35	Davies	-18.90194444	147.87	23.81201424	23.81201424	23.81201424	23.81201424	23.81201424	23.81201424
2017	8	1	2:00	temp	-5.35	Esk	-18.86055556	146.6222222	23.35417063	23.35417063	23.35417063	23.35417063	23.35417063	23.35417063
2017	8	1	2:00	temp	-5.35	Keppels	-23.062915	150.952201	22.5937512	22.5937512	22.5937512	22.5937512	22.5937512	22.5937512
2017	8	1	3:00	temp	-5.35	Davies	-18.90194444	147.87	23.81234763	23.81234763	23.81234763	23.81234763	23.81234763	23.81234763
2017	8	1	3:00	temp	-5.35	Esk	-18.86055556	146.6222222	23.34797587	23.34797587	23.34797587	23.34797587	23.34797587	23.34797587
2017	8	1	3:00	temp	-5.35	Keppels	-23.062915	150.952201	22.57631442	22.57631442	22.57631442	22.57631442	22.57631442	22.57631442
2017	8	1	4:00	temp	-5.35	Davies	-18.90194444	147.87	23.81215251	23.81215251	23.81215251	23.81215251	23.81215251	23.81215251
2017	8	1	4:00	temp	-5.35	Esk	-18.86055556	146.6222222	23.34345665	23.34345665	23.34345665	23.34345665	23.34345665	23.34345665
2017	8	1	4:00	temp	-5.35	Keppels	-23.062915	150.952201	22.56709985	22.56709985	22.56709985	22.56709985	22.56709985	22.56709985
2017	8	1	5:00	temp	-5.35	Davies	-18.90194444	147.87	23.81052809	23.81052809	23.81052809	23.81052809	23.81052809	23.81052809
2017	8	1	5:00	temp	-5.35	Esk	-18.86055556	146.6222222	23.33889447	23.33889447	23.33889447	23.33889447	23.33889447	23.33889447
2017	8	1	5:00	temp	-5.35	Keppels	-23.062915	150.952201	22.57006105	22.57006105	22.57006105	22.57006105	22.57006105	22.57006105
2017	8	1	6:00	temp	-5.35	Davies	-18.90194444	147.87	23.80762303	23.80762303	23.80762303	23.80762303	23.80762303	23.80762303
2017	8	1	6:00	temp	-5.35	Esk	-18.86055556	146.6222222	23.33373999	23.33373999	23.33373999	23.33373999	23.33373999	23.33373999
2017	8	1	6:00	temp	-5.35	Keppels	-23.062915	150.952201	22.58158928	22.58158928	22.58158928	22.58158928	22.58158928	22.58158928
2017	8	1	7:00	temp	-5.35	Davies	-18.90194444	147.87	23.80348008	23.80348008	23.80348008	23.80348008	23.80348008	23.80348008
2017	8	1	7:00	temp	-5.35	Esk	-18.86055556	146.6222222	23.32818457	23.32818457	23.32818457	23.32818457	23.32818457	23.32818457
2017	8	1	7:00	temp	-5.35	Keppels	-23.062915	150.952201	22.58412332	22.58412332	22.58412332	22.58412332	22.58412332	22.58412332
2017	8	1	8:00	temp	-5.35	Davies	-18.90194444	147.87	23.80200696	23.80200696	23.80200696	23.80200696	23.80200696	23.80200696
2017	8	1	8:00	temp	-5.35	Esk	-18.86055556	146.6222222	23.32668508	23.32668508	23.32668508	23.32668508	23.32668508	23.32668508
2017	8	1	8:00	temp	-5.35	Keppels	-23.062915	150.952201	22.61025424	22.61025424	22.61025424	22.61025424	22.61025424	22.61025424
2017	8	1	9:00	temp	-5.35	Davies	-18.90194444	147.87	23.80421272	23.80421272	23.80421272	23.80421272	23.80421272	23.80421272
2017	8	1	9:00	temp	-5.35	Esk	-18.86055556	146.6222222	23.33786082	23.33786082	23.33786082	23.33786082	23.33786082	23.33786082
2017	8	1	9:00	temp	-5.35	Keppels	-23.062915	150.952201	22.63485877	22.63485877	22.63485877	22.63485877	22.63485877	22.63485877
2017	8	1	10:00	temp	-5.35	Davies	-18.90194444	147.87	23.81778921	23.81778921	23.81778921	23.81778921	23.81778921	23.81778921
2017	8	1	10:00	temp	-5.35	Esk	-18.86055556	146.6222222	23.3641599	23.3641599	23.3641599	23.3641599	23.3641599	23.3641599
2017	8	1	10:00	temp	-5.35	Keppels	-23.062915	150.952201	22.64221241	22.64221241	22.64221241	22.64221241	22.64221241	22.64221241
2017	8	1	11:00	temp	-5.35	Davies	-18.90194444	147.87	23.84119577	23.84119577	23.84119577	23.84119577	23.84119577	23.84119577
2017	8	1	11:00	temp	-5.35	Esk	-18.86055556	146.6222222	23.40517136	23.40517136	23.40517136	23.40517136	23.40517136	23.40517136
2017	8	1	11:00	temp	-5.35	Keppels	-23.062915	150.952201	22.626281	22.626281	22.626281	22.626281	22.626281	22.626281
2017	8	1	12:00	temp	-5.35	Davies	-18.90194444	147.87	23.87000584	23.87000584	23.87000584	23.87000584	23.87000584	23.87000584
2017	8	1	12:00	temp	-5.35	Esk	-18.86055556	146.6222222	23.45092823	23.45092823	23.45092823	23.45092823	23.45092823	23.45092823
2017	8	1	12:00	temp	-5.35	Keppels	-23.062915	150.952201	22.58728409	22.58728409	22.58728409	22.58728409	22.58728409	22.58728409
2017	8	1	13:00	temp	-5.35	Davies	-18.90194444	147.87	23.90499788	23.90499788	23.90499788	23.90499788	23.90499788	23.90499788
2017	8	1	13:00	temp	-5.35	Esk	-18.86055556	146.6222222	23.48993734	23.48993734	23.48993734	23.48993734	23.48993734	23.48993734
2017	8	1	13:00	temp	-5.35	Keppels	-23.062915	150.952201	22.52839521	22.52839521	22.52839521	22.52839521	22.52839521	22.52839521
2017	8	1	14:00	temp	-5.35	Davies	-18.90194444	147.87	23.95897622	23.95897622	23.95897622	23.95897622	23.95897622	23.95897622
2017	8	1	14:00	temp	-5.35	Esk	-18.86055556	146.6222222	23.52002285	23.52002285	23.52002285	23.52002285	23.52002285	23.52002285
2017	8	1	14:00	temp	-5.35	Keppels	-23.062915	150.952201	22.46701274	22.46701274	22.46701274	22.46701274	22.46701274	22.46701274
2017	8	1	15:00	temp	-5.35	Davies	-18.90194444	147.87	24.03748902	24.03748902	24.03748902	24.03748902	24.03748902	24.03748902
2017	8	1	15:00	temp	-5.35	Esk	-18.86055556	146.6222222	23.54295972	23.54295972	23.54295972	23.54295972	23.54295972	23.54295972
2017	8	1	15:00	temp	-5.35	Keppels	-23.062915	150.952201	22.42202722	22.42202722	22.42202722	22.42202722	22.42202722	22.42202722
2017	8	1	16:00	temp	-5.35	Davies	-18.90194444	147.87	24.0878869	24.0878869	24.0878869	24.0878869	24.0878869	24.0878869
2017	8	1	16:00	temp	-5.35	Esk	-18.86055556	146.6222222	23.5683338	23.5683338	23.5683338	23.5683338	23.5683338	23.5683338
2017	8	1	16:00	temp	-5.35	Keppels	-23.062915	150.952201	22.39691003	22.39691003	22.39691003	22.39691003	22.39691003	22.39691003
2017	8	1	17:00	temp	-5.35	Davies	-18.90194444	147.87	24.08794712	24.08794712	24.08794712	24.08794712	24.08794712	24.08794712
2017	8	1	17:00	temp	-5.35	Esk	-18.86055556	146.6222222	23.59225455	23.59225455	23.59225455	23.59225455	23.59225455	23.59225455
2017	8	1	17:00	temp	-5.35	Keppels	-23.062915	150.952201	22.39194113	22.39194113	22.39194113	22.39194113	22.39194113	22.39194113
2017	8	1	18:00	temp	-5.35	Davies	-18.90194444	147.87	24.03300869	24.03300869	24.03300869	24.03300869	24.03300869	24.03300869
2017	8	1	18:00	temp	-5.35	Esk	-18.86055556	146.6222222	23.61569046	23.61569046	23.61569046	23.61569046	23.61569046	23.61569046
2017	8	1	18:00	temp	-5.35	Keppels	-23.062915	150.952201	22.4115621	22.4115621	22.4115621	22.4115621	22.4115621	22.4115621
2017	8	1	19:00	temp	-5.35	Davies	-18.90194444	147.87	23.98412096	23.98412096	23.98412096	23.98412096	23.98412096	23.98412096
2017	8	1	19:00	temp	-5.35	Esk	-18.86055556	146.6222222	23.62747632	23.62747632	23.62747632	23.62747632	23.62747632	23.62747632
2017	8	1	19:00	temp	-5.35	Keppels	-23.062915	150.952201	22.47481132	22.47481132	22.47481132	22.47481132	22.47481132	22.47481132
2017	8	1	20:00	temp	-5.35	Davies	-18.90194444	147.87	23.94737956	23.94737956	23.94737956	23.94737956	23.94737956	23.94737956
2017	8	1	20:00	temp	-5.35	Esk	-18.86055556	146.6222222	23.60770819	23.60770819	23.60770819	23.60770819	23.60770819	23.60770819
2017	8	1	20:00	temp	-5.35	Keppels	-23.062915	150.952201	22.57069375	22.57069375	22.57069375	22.57069375	22.57069375	22.57069375
2017	8	1	21:00	temp	-5.35	Davies	-18.90194444	147.87	23.9162805	23.9162805	23.9162805	23.9162805	23.9162805	23.9162805
2017	8	1	21:00	temp	-5.35	Esk	-18.86055556	146.6222222	23.57730549	23.57730549	23.57730549	23.57730549	23.57730549	23.57730549
2017	8	1	21:00	temp	-5.35	Keppels	-23.062915	150.952201	22.65959203	22.65959203	22.65959203	22.65959203	22.65959203	22.65959203
2017	8	1	22:00	temp	-5.35	Davies	-18.90194444	147.87	23.89779832	23.89779832	23.89779832	23.89779832	23.89779832	23.89779832
2017	8	1	22:00	temp	-5.35	Esk	-18.86055556	146.6222222	23.55595625	23.55595625	23.55595625	23.55595625	23.55595625	23.55595625
2017	8	1	22:00	temp	-5.35	Keppels	-23.062915	150.952201	22.72308319	22.72308319	22.72308319	22.72308319	22.72308319	22.72308319
2017	8	1	23:00	temp	-5.35	Davies	-18.90194444	147.87	23.88401934	23.88401934	23.88401934	23.88401934	23.88401934	23.88401934
2017	8	1	23:00	temp	-5.35	Esk	-18.86055556	146.6222222	23.5323649	23.5323649	23.5323649	23.5323649	23.5323649	23.5323649
2017	8	1	23:00	temp	-5.35	Keppels	-23.062915	150.952201	22.75231207	22.75231207	22.75231207	22.75231207	22.75231207	22.75231207
2017	8	2	0:00	temp	-5.35	Davies	-18.90194444	147.87	23.87004458	23.87004458	23.87004458	23.87004458	23.87004458	23.87004458
2017	8	2	0:00	temp	-5.35	Esk	-18.86055556	146.6222222	23.5185032	23.5185032	23.5185032	23.5185032	23.5185032	23.5185032
2017	8	2	0:00	temp	-5.35	Keppels	-23.062915	150.952201	22.74931683	22.74931683	22.74931683	22.74931683	22.74931683	22.74931683
2017	8	2	1:00	temp	-5.35	Davies	-18.90194444	147.87	23.8539557	23.8539557	23.8539557	23.8539557	23.8539557	23.8539557
2017	8	2	1:00	temp	-5.35	Esk	-18.86055556	146.6222222	23.49876784	23.49876784	23.49876784	23.49876784	23.49876784	23.49876784
2017	8	2	1:00	temp	-5.35	Keppels	-23.062915	150.952201	22.70117537	22.70117537	22.70117537	22.70117537	22.70117537	22.70117537
2017	8	2	2:00	temp	-5.35	Davies	-18.90194444	147.87	23.83297973	23.83297973	23.83297973	23.83297973	23.83297973	23.83297973
2017	8	2	2:00	temp	-5.35	Esk	-18.86055556	146.6222222	23.47517746	23.47517746	23.47517746	23.47517746	23.47517746	23.47517746
2017	8	2	2:00	temp	-5.35	Keppels	-23.062915	150.952201	22.6511476	22.6511476	22.6511476	22.6511476	22.6511476	22.6511476
2017	8	2	3:00	temp	-5.35	Davies	-18.90194444	147.87	23.8161711	23.8161711	23.8161711	23.8161711	23.8161711	23.8161711
2017	8	2	3:00	temp	-5.35	Esk	-18.86055556	146.6222222	23.44994774	23.44994774	23.44994774	23.44994774	23.44994774	23.44994774
2017	8	2	3:00	temp	-5.35	Keppels	-23.062915	150.952201	22.60299613	22.60299613	22.60299613	22.60299613	22.60299613	22.60299613
2017	8	2	4:00	temp	-5.35	Davies	-18.90194444	147.87	23.80755778	23.80755778	23.80755778	23.80755778	23.80755778	23.80755778
2017	8	2	4:00	temp	-5.35	Esk	-18.86055556	146.6222222	23.43366766	23.43366766	23.43366766	23.43366766	23.43366766	23.43366766
2017	8	2	4:00	temp	-5.35	Keppels	-23.062915	150.952201	22.56377047	22.56377047	22.56377047	22.56377047	22.56377047	22.56377047
2017	8	2	5:00	temp	-5.35	Davies	-18.90194444	147.87	23.80700285	23.80700285	23.80700285	23.80700285	23.80700285	23.80700285
2017	8	2	5:00	temp	-5.35	Esk	-18.86055556	146.6222222	23.42035393	23.42035393	23.42035393	23.42035393	23.42035393	23.42035393
2017	8	2	5:00	temp	-5.35	Keppels	-23.062915	150.952201	22.53803713	22.53803713	22.53803713	22.53803713	22.53803713	22.53803713
2017	8	2	6:00	temp	-5.35	Davies	-18.90194444	147.87	23.80829946	23.80829946	23.80829946	23.80829946	23.80829946	23.80829946
2017	8	2	6:00	temp	-5.35	Esk	-18.86055556	146.6222222	23.40259458	23.40259458	23.40259458	23.40259458	23.40259458	23.40259458
2017	8	2	6:00	temp	-5.35	Keppels	-23.062915	150.952201	22.52072909	22.52072909	22.52072909	22.52072909	22.52072909	22.52072909
2017	8	2	7:00	temp	-5.35	Davies	-18.90194444	147.87	23.80919621	23.80919621	23.80919621	23.80919621	23.80919621	23.80919621
2017	8	2	7:00	temp	-5.35	Esk	-18.86055556	146.6222222	23.39019409	23.39019409	23.39019409	23.39019409	23.39019409	23.39019409
2017	8	2	7:00	temp	-5.35	Keppels	-23.062915	150.952201	22.51153987	22.51153987	22.51153987	22.51153987	22.51153987	22.51153987
2017	8	2	8:00	temp	-5.35	Davies	-18.90194444	147.87	23.81199223	23.81199223	23.81199223	23.81199223	23.81199223	23.81199223
2017	8	2	8:00	temp	-5.35	Esk	-18.86055556	146.6222222	23.390381	23.390381	23.390381	23.390381	23.390381	23.390381
2017	8	2	8:00	temp	-5.35	Keppels	-23.062915	150.952201	22.51874025	22.51874025	22.51874025	22.51874025	22.51874025	22.51874025
2017	8	2	9:00	temp	-5.35	Davies	-18.90194444	147.87	23.81656103	23.81656103	23.81656103	23.81656103	23.81656103	23.81656103
2017	8	2	9:00	temp	-5.35	Esk	-18.86055556	146.6222222	23.40748122	23.40748122	23.40748122	23.40748122	23.40748122	23.40748122
2017	8	2	9:00	temp	-5.35	Keppels	-23.062915	150.952201	22.54394457	22.54394457	22.54394457	22.54394457	22.54394457	22.54394457
2017	8	2	10:00	temp	-5.35	Davies	-18.90194444	147.87	23.81984183	23.81984183	23.81984183	23.81984183	23.81984183	23.81984183
2017	8	2	10:00	temp	-5.35	Esk	-18.86055556	146.6222222	23.44154405	23.44154405	23.44154405	23.44154405	23.44154405	23.44154405
2017	8	2	10:00	temp	-5.35	Keppels	-23.062915	150.952201	22.58224317	22.58224317	22.58224317	22.58224317	22.58224317	22.58224317
2017	8	2	11:00	temp	-5.35	Davies	-18.90194444	147.87	23.83000204	23.83000204	23.83000204	23.83000204	23.83000204	23.83000204
2017	8	2	11:00	temp	-5.35	Esk	-18.86055556	146.6222222	23.48080412	23.48080412	23.48080412	23.48080412	23.48080412	23.48080412
2017	8	2	11:00	temp	-5.35	Keppels	-23.062915	150.952201	22.63427892	22.63427892	22.63427892	22.63427892	22.63427892	22.63427892
2017	8	2	12:00	temp	-5.35	Davies	-18.90194444	147.87	23.84554768	23.84554768	23.84554768	23.84554768	23.84554768	23.84554768
2017	8	2	12:00	temp	-5.35	Esk	-18.86055556	146.6222222	23.53371348	23.53371348	23.53371348	23.53371348	23.53371348	23.53371348
2017	8	2	12:00	temp	-5.35	Keppels	-23.062915	150.952201	22.67339859	22.67339859	22.67339859	22.67339859	22.67339859	22.67339859
2017	8	2	13:00	temp	-5.35	Davies	-18.90194444	147.87	23.87801422	23.87801422	23.87801422	23.87801422	23.87801422	23.87801422
2017	8	2	13:00	temp	-5.35	Esk	-18.86055556	146.6222222	23.58486525	23.58486525	23.58486525	23.58486525	23.58486525	23.58486525
2017	8	2	13:00	temp	-5.35	Keppels	-23.062915	150.952201	22.69268459	22.69268459	22.69268459	22.69268459	22.69268459	22.69268459
2017	8	2	14:00	temp	-5.35	Davies	-18.90194444	147.87	23.91958432	23.91958432	23.91958432	23.91958432	23.91958432	23.91958432
2017	8	2	14:00	temp	-5.35	Esk	-18.86055556	146.6222222	23.61249167	23.61249167	23.61249167	23.61249167	23.61249167	23.61249167
2017	8	2	14:00	temp	-5.35	Keppels	-23.062915	150.952201	22.68767605	22.68767605	22.68767605	22.68767605	22.68767605	22.68767605
2017	8	2	15:00	temp	-5.35	Davies	-18.90194444	147.87	23.95917193	23.95917193	23.95917193	23.95917193	23.95917193	23.95917193
2017	8	2	15:00	temp	-5.35	Esk	-18.86055556	146.6222222	23.61300098	23.61300098	23.61300098	23.61300098	23.61300098	23.61300098
2017	8	2	15:00	temp	-5.35	Keppels	-23.062915	150.952201	22.67299905	22.67299905	22.67299905	22.67299905	22.67299905	22.67299905
2017	8	2	16:00	temp	-5.35	Davies	-18.90194444	147.87	23.97578209	23.97578209	23.97578209	23.97578209	23.97578209	23.97578209
2017	8	2	16:00	temp	-5.35	Esk	-18.86055556	146.6222222	23.59936548	23.59936548	23.59936548	23.59936548	23.59936548	23.59936548
2017	8	2	16:00	temp	-5.35	Keppels	-23.062915	150.952201	22.65239363	22.65239363	22.65239363	22.65239363	22.65239363	22.65239363
2017	8	2	17:00	temp	-5.35	Davies	-18.90194444	147.87	23.97291964	23.97291964	23.97291964	23.97291964	23.97291964	23.97291964
2017	8	2	17:00	temp	-5.35	Esk	-18.86055556	146.6222222	23.57791959	23.57791959	23.57791959	23.57791959	23.57791959	23.57791959
2017	8	2	17:00	temp	-5.35	Keppels	-23.062915	150.952201	22.6380939	22.6380939	22.6380939	22.6380939	22.6380939	22.6380939
2017	8	2	18:00	temp	-5.35	Davies	-18.90194444	147.87	23.95072937	23.95072937	23.95072937	23.95072937	23.95072937	23.95072937
2017	8	2	18:00	temp	-5.35	Esk	-18.86055556	146.6222222	23.53439715	23.53439715	23.53439715	23.53439715	23.53439715	23.53439715
2017	8	2	18:00	temp	-5.35	Keppels	-23.062915	150.952201	22.61305077	22.61305077	22.61305077	22.61305077	22.61305077	22.61305077
2017	8	2	19:00	temp	-5.35	Davies	-18.90194444	147.87	23.92265727	23.92265727	23.92265727	23.92265727	23.92265727	23.92265727
2017	8	2	19:00	temp	-5.35	Esk	-18.86055556	146.6222222	23.491883	23.491883	23.491883	23.491883	23.491883	23.491883
2017	8	2	19:00	temp	-5.35	Keppels	-23.062915	150.952201	22.57230929	22.57230929	22.57230929	22.57230929	22.57230929	22.57230929
2017	8	2	20:00	temp	-5.35	Davies	-18.90194444	147.87	23.9081068	23.9081068	23.9081068	23.9081068	23.9081068	23.9081068
2017	8	2	20:00	temp	-5.35	Esk	-18.86055556	146.6222222	23.47034359	23.47034359	23.47034359	23.47034359	23.47034359	23.47034359
2017	8	2	20:00	temp	-5.35	Keppels	-23.062915	150.952201	22.5439867	22.5439867	22.5439867	22.5439867	22.5439867	22.5439867
2017	8	2	21:00	temp	-5.35	Davies	-18.90194444	147.87	23.90089425	23.90089425	23.90089425	23.90089425	23.90089425	23.90089425
2017	8	2	21:00	temp	-5.35	Esk	-18.86055556	146.6222222	23.45987776	23.45987776	23.45987776	23.45987776	23.45987776	23.45987776
2017	8	2	21:00	temp	-5.35	Keppels	-23.062915	150.952201	22.52331662	22.52331662	22.52331662	22.52331662	22.52331662	22.52331662
2017	8	2	22:00	temp	-5.35	Davies	-18.90194444	147.87	23.89550561	23.89550561	23.89550561	23.89550561	23.89550561	23.89550561
2017	8	2	22:00	temp	-5.35	Esk	-18.86055556	146.6222222	23.45536097	23.45536097	23.45536097	23.45536097	23.45536097	23.45536097
2017	8	2	22:00	temp	-5.35	Keppels	-23.062915	150.952201	22.51750192	22.51750192	22.51750192	22.51750192	22.51750192	22.51750192
2017	8	2	23:00	temp	-5.35	Davies	-18.90194444	147.87	23.88815656	23.88815656	23.88815656	23.88815656	23.88815656	23.88815656
2017	8	2	23:00	temp	-5.35	Esk	-18.86055556	146.6222222	23.45231229	23.45231229	23.45231229	23.45231229	23.45231229	23.45231229
2017	8	2	23:00	temp	-5.35	Keppels	-23.062915	150.952201	22.50492747	22.50492747	22.50492747	22.50492747	22.50492747	22.50492747
2017	8	3	0:00	temp	-5.35	Davies	-18.90194444	147.87	23.8794792	23.8794792	23.8794792	23.8794792	23.8794792	23.8794792
2017	8	3	0:00	temp	-5.35	Esk	-18.86055556	146.6222222	23.44644048	23.44644048	23.44644048	23.44644048	23.44644048	23.44644048
2017	8	3	0:00	temp	-5.35	Keppels	-23.062915	150.952201	22.48720333	22.48720333	22.48720333	22.48720333	22.48720333	22.48720333
2017	8	3	1:00	temp	-5.35	Davies	-18.90194444	147.87	23.87086553	23.87086553	23.87086553	23.87086553	23.87086553	23.87086553
2017	8	3	1:00	temp	-5.35	Esk	-18.86055556	146.6222222	23.43965899	23.43965899	23.43965899	23.43965899	23.43965899	23.43965899
2017	8	3	1:00	temp	-5.35	Keppels	-23.062915	150.952201	22.46542249	22.46542249	22.46542249	22.46542249	22.46542249	22.46542249
2017	8	3	2:00	temp	-5.35	Davies	-18.90194444	147.87	23.8626504	23.8626504	23.8626504	23.8626504	23.8626504	23.8626504
2017	8	3	2:00	temp	-5.35	Esk	-18.86055556	146.6222222	23.43356074	23.43356074	23.43356074	23.43356074	23.43356074	23.43356074
2017	8	3	2:00	temp	-5.35	Keppels	-23.062915	150.952201	22.44970337	22.44970337	22.44970337	22.44970337	22.44970337	22.44970337
2017	8	3	3:00	temp	-5.35	Davies	-18.90194444	147.87	23.85427687	23.85427687	23.85427687	23.85427687	23.85427687	23.85427687
2017	8	3	3:00	temp	-5.35	Esk	-18.86055556	146.6222222	23.42816073	23.42816073	23.42816073	23.42816073	23.42816073	23.42816073
2017	8	3	3:00	temp	-5.35	Keppels	-23.062915	150.952201	22.42403672	22.42403672	22.42403672	22.42403672	22.42403672	22.42403672
2017	8	3	4:00	temp	-5.35	Davies	-18.90194444	147.87	23.84528982	23.84528982	23.84528982	23.84528982	23.84528982	23.84528982
2017	8	3	4:00	temp	-5.35	Esk	-18.86055556	146.6222222	23.42184835	23.42184835	23.42184835	23.42184835	23.42184835	23.42184835
2017	8	3	4:00	temp	-5.35	Keppels	-23.062915	150.952201	22.41065108	22.41065108	22.41065108	22.41065108	22.41065108	22.41065108
2017	8	3	5:00	temp	-5.35	Davies	-18.90194444	147.87	23.83691054	23.83691054	23.83691054	23.83691054	23.83691054	23.83691054
2017	8	3	5:00	temp	-5.35	Esk	-18.86055556	146.6222222	23.41490875	23.41490875	23.41490875	23.41490875	23.41490875	23.41490875
2017	8	3	5:00	temp	-5.35	Keppels	-23.062915	150.952201	22.41177378	22.41177378	22.41177378	22.41177378	22.41177378	22.41177378
2017	8	3	6:00	temp	-5.35	Davies	-18.90194444	147.87	23.82893114	23.82893114	23.82893114	23.82893114	23.82893114	23.82893114
2017	8	3	6:00	temp	-5.35	Esk	-18.86055556	146.6222222	23.40733101	23.40733101	23.40733101	23.40733101	23.40733101	23.40733101
2017	8	3	6:00	temp	-5.35	Keppels	-23.062915	150.952201	22.4170935	22.4170935	22.4170935	22.4170935	22.4170935	22.4170935
2017	8	3	7:00	temp	-5.35	Davies	-18.90194444	147.87	23.82618035	23.82618035	23.82618035	23.82618035	23.82618035	23.82618035
2017	8	3	7:00	temp	-5.35	Esk	-18.86055556	146.6222222	23.40175733	23.40175733	23.40175733	23.40175733	23.40175733	23.40175733
2017	8	3	7:00	temp	-5.35	Keppels	-23.062915	150.952201	22.42301908	22.42301908	22.42301908	22.42301908	22.42301908	22.42301908
2017	8	3	8:00	temp	-5.35	Davies	-18.90194444	147.87	23.83410358	23.83410358	23.83410358	23.83410358	23.83410358	23.83410358
2017	8	3	8:00	temp	-5.35	Esk	-18.86055556	146.6222222	23.40498148	23.40498148	23.40498148	23.40498148	23.40498148	23.40498148
2017	8	3	8:00	temp	-5.35	Keppels	-23.062915	150.952201	22.43064024	22.43064024	22.43064024	22.43064024	22.43064024	22.43064024
2017	8	3	9:00	temp	-5.35	Davies	-18.90194444	147.87	23.84770743	23.84770743	23.84770743	23.84770743	23.84770743	23.84770743
2017	8	3	9:00	temp	-5.35	Esk	-18.86055556	146.6222222	23.41747143	23.41747143	23.41747143	23.41747143	23.41747143	23.41747143
2017	8	3	9:00	temp	-5.35	Keppels	-23.062915	150.952201	22.43944957	22.43944957	22.43944957	22.43944957	22.43944957	22.43944957
2017	8	3	10:00	temp	-5.35	Davies	-18.90194444	147.87	23.85931743	23.85931743	23.85931743	23.85931743	23.85931743	23.85931743
2017	8	3	10:00	temp	-5.35	Esk	-18.86055556	146.6222222	23.43853216	23.43853216	23.43853216	23.43853216	23.43853216	23.43853216
2017	8	3	10:00	temp	-5.35	Keppels	-23.062915	150.952201	22.44661374	22.44661374	22.44661374	22.44661374	22.44661374	22.44661374
2017	8	3	11:00	temp	-5.35	Davies	-18.90194444	147.87	23.87702974	23.87702974	23.87702974	23.87702974	23.87702974	23.87702974
2017	8	3	11:00	temp	-5.35	Esk	-18.86055556	146.6222222	23.46910858	23.46910858	23.46910858	23.46910858	23.46910858	23.46910858
2017	8	3	11:00	temp	-5.35	Keppels	-23.062915	150.952201	22.45764291	22.45764291	22.45764291	22.45764291	22.45764291	22.45764291
2017	8	3	12:00	temp	-5.35	Davies	-18.90194444	147.87	23.90142714	23.90142714	23.90142714	23.90142714	23.90142714	23.90142714
2017	8	3	12:00	temp	-5.35	Esk	-18.86055556	146.6222222	23.51854684	23.51854684	23.51854684	23.51854684	23.51854684	23.51854684
2017	8	3	12:00	temp	-5.35	Keppels	-23.062915	150.952201	22.4676683	22.4676683	22.4676683	22.4676683	22.4676683	22.4676683
2017	8	3	13:00	temp	-5.35	Davies	-18.90194444	147.87	23.92311804	23.92311804	23.92311804	23.92311804	23.92311804	23.92311804
2017	8	3	13:00	temp	-5.35	Esk	-18.86055556	146.6222222	23.56361149	23.56361149	23.56361149	23.56361149	23.56361149	23.56361149
2017	8	3	13:00	temp	-5.35	Keppels	-23.062915	150.952201	22.46750665	22.46750665	22.46750665	22.46750665	22.46750665	22.46750665
2017	8	3	14:00	temp	-5.35	Davies	-18.90194444	147.87	23.93594047	23.93594047	23.93594047	23.93594047	23.93594047	23.93594047
2017	8	3	14:00	temp	-5.35	Esk	-18.86055556	146.6222222	23.58795844	23.58795844	23.58795844	23.58795844	23.58795844	23.58795844
2017	8	3	14:00	temp	-5.35	Keppels	-23.062915	150.952201	22.45480633	22.45480633	22.45480633	22.45480633	22.45480633	22.45480633
2017	8	3	15:00	temp	-5.35	Davies	-18.90194444	147.87	23.95114068	23.95114068	23.95114068	23.95114068	23.95114068	23.95114068
2017	8	3	15:00	temp	-5.35	Esk	-18.86055556	146.6222222	23.5881155	23.5881155	23.5881155	23.5881155	23.5881155	23.5881155
2017	8	3	15:00	temp	-5.35	Keppels	-23.062915	150.952201	22.43561791	22.43561791	22.43561791	22.43561791	22.43561791	22.43561791
2017	8	3	16:00	temp	-5.35	Davies	-18.90194444	147.87	24.00503803	24.00503803	24.00503803	24.00503803	24.00503803	24.00503803
2017	8	3	16:00	temp	-5.35	Esk	-18.86055556	146.6222222	23.56843001	23.56843001	23.56843001	23.56843001	23.56843001	23.56843001
2017	8	3	16:00	temp	-5.35	Keppels	-23.062915	150.952201	22.42503477	22.42503477	22.42503477	22.42503477	22.42503477	22.42503477
2017	8	3	17:00	temp	-5.35	Davies	-18.90194444	147.87	24.08238269	24.08238269	24.08238269	24.08238269	24.08238269	24.08238269
2017	8	3	17:00	temp	-5.35	Esk	-18.86055556	146.6222222	23.5372205	23.5372205	23.5372205	23.5372205	23.5372205	23.5372205
2017	8	3	17:00	temp	-5.35	Keppels	-23.062915	150.952201	22.45642473	22.45642473	22.45642473	22.45642473	22.45642473	22.45642473
2017	8	3	18:00	temp	-5.35	Davies	-18.90194444	147.87	24.07891535	24.07891535	24.07891535	24.07891535	24.07891535	24.07891535
2017	8	3	18:00	temp	-5.35	Esk	-18.86055556	146.6222222	23.51385881	23.51385881	23.51385881	23.51385881	23.51385881	23.51385881
2017	8	3	18:00	temp	-5.35	Keppels	-23.062915	150.952201	22.51693847	22.51693847	22.51693847	22.51693847	22.51693847	22.51693847
2017	8	3	19:00	temp	-5.35	Davies	-18.90194444	147.87	24.01648917	24.01648917	24.01648917	24.01648917	24.01648917	24.01648917
2017	8	3	19:00	temp	-5.35	Esk	-18.86055556	146.6222222	23.50653909	23.50653909	23.50653909	23.50653909	23.50653909	23.50653909
2017	8	3	19:00	temp	-5.35	Keppels	-23.062915	150.952201	22.54594602	22.54594602	22.54594602	22.54594602	22.54594602	22.54594602
2017	8	3	20:00	temp	-5.35	Davies	-18.90194444	147.87	23.97413569	23.97413569	23.97413569	23.97413569	23.97413569	23.97413569
2017	8	3	20:00	temp	-5.35	Esk	-18.86055556	146.6222222	23.53411314	23.53411314	23.53411314	23.53411314	23.53411314	23.53411314
2017	8	3	20:00	temp	-5.35	Keppels	-23.062915	150.952201	22.54347573	22.54347573	22.54347573	22.54347573	22.54347573	22.54347573
2017	8	3	21:00	temp	-5.35	Davies	-18.90194444	147.87	23.96254048	23.96254048	23.96254048	23.96254048	23.96254048	23.96254048
2017	8	3	21:00	temp	-5.35	Esk	-18.86055556	146.6222222	23.59104292	23.59104292	23.59104292	23.59104292	23.59104292	23.59104292
2017	8	3	21:00	temp	-5.35	Keppels	-23.062915	150.952201	22.53521494	22.53521494	22.53521494	22.53521494	22.53521494	22.53521494
2017	8	3	22:00	temp	-5.35	Davies	-18.90194444	147.87	23.96326499	23.96326499	23.96326499	23.96326499	23.96326499	23.96326499
2017	8	3	22:00	temp	-5.35	Esk	-18.86055556	146.6222222	23.64610426	23.64610426	23.64610426	23.64610426	23.64610426	23.64610426
2017	8	3	22:00	temp	-5.35	Keppels	-23.062915	150.952201	22.52795348	22.52795348	22.52795348	22.52795348	22.52795348	22.52795348
2017	8	3	23:00	temp	-5.35	Davies	-18.90194444	147.87	23.97065773	23.97065773	23.97065773	23.97065773	23.97065773	23.97065773
2017	8	3	23:00	temp	-5.35	Esk	-18.86055556	146.6222222	23.6854735	23.6854735	23.6854735	23.6854735	23.6854735	23.6854735
2017	8	3	23:00	temp	-5.35	Keppels	-23.062915	150.952201	22.52474188	22.52474188	22.52474188	22.52474188	22.52474188	22.52474188
2017	8	4	0:00	temp	-5.35	Davies	-18.90194444	147.87	23.99436189	23.99436189	23.99436189	23.99436189	23.99436189	23.99436189
2017	8	4	0:00	temp	-5.35	Esk	-18.86055556	146.6222222	23.70929769	23.70929769	23.70929769	23.70929769	23.70929769	23.70929769
2017	8	4	0:00	temp	-5.35	Keppels	-23.062915	150.952201	22.51303038	22.51303038	22.51303038	22.51303038	22.51303038	22.51303038
2017	8	4	1:00	temp	-5.35	Davies	-18.90194444	147.87	24.02595273	24.02595273	24.02595273	24.02595273	24.02595273	24.02595273
2017	8	4	1:00	temp	-5.35	Esk	-18.86055556	146.6222222	23.72128894	23.72128894	23.72128894	23.72128894	23.72128894	23.72128894
2017	8	4	1:00	temp	-5.35	Keppels	-23.062915	150.952201	22.49383642	22.49383642	22.49383642	22.49383642	22.49383642	22.49383642
2017	8	4	2:00	temp	-5.35	Davies	-18.90194444	147.87	24.05218648	24.05218648	24.05218648	24.05218648	24.05218648	24.05218648
2017	8	4	2:00	temp	-5.35	Esk	-18.86055556	146.6222222	23.72833806	23.72833806	23.72833806	23.72833806	23.72833806	23.72833806
2017	8	4	2:00	temp	-5.35	Keppels	-23.062915	150.952201	22.46348871	22.46348871	22.46348871	22.46348871	22.46348871	22.46348871
2017	8	4	3:00	temp	-5.35	Davies	-18.90194444	147.87	24.06108524	24.06108524	24.06108524	24.06108524	24.06108524	24.06108524
2017	8	4	3:00	temp	-5.35	Esk	-18.86055556	146.6222222	23.74377204	23.74377204	23.74377204	23.74377204	23.74377204	23.74377204
2017	8	4	3:00	temp	-5.35	Keppels	-23.062915	150.952201	22.42966446	22.42966446	22.42966446	22.42966446	22.42966446	22.42966446
2017	8	4	4:00	temp	-5.35	Davies	-18.90194444	147.87	24.06051969	24.06051969	24.06051969	24.06051969	24.06051969	24.06051969
2017	8	4	4:00	temp	-5.35	Esk	-18.86055556	146.6222222	23.72290386	23.72290386	23.72290386	23.72290386	23.72290386	23.72290386
2017	8	4	4:00	temp	-5.35	Keppels	-23.062915	150.952201	22.40991261	22.40991261	22.40991261	22.40991261	22.40991261	22.40991261
2017	8	4	5:00	temp	-5.35	Davies	-18.90194444	147.87	24.05789598	24.05789598	24.05789598	24.05789598	24.05789598	24.05789598
2017	8	4	5:00	temp	-5.35	Esk	-18.86055556	146.6222222	23.7027798	23.7027798	23.7027798	23.7027798	23.7027798	23.7027798
2017	8	4	5:00	temp	-5.35	Keppels	-23.062915	150.952201	22.40398901	22.40398901	22.40398901	22.40398901	22.40398901	22.40398901
2017	8	4	6:00	temp	-5.35	Davies	-18.90194444	147.87	24.05290691	24.05290691	24.05290691	24.05290691	24.05290691	24.05290691
2017	8	4	6:00	temp	-5.35	Esk	-18.86055556	146.6222222	23.68621294	23.68621294	23.68621294	23.68621294	23.68621294	23.68621294
2017	8	4	6:00	temp	-5.35	Keppels	-23.062915	150.952201	22.40531183	22.40531183	22.40531183	22.40531183	22.40531183	22.40531183
2017	8	4	7:00	temp	-5.35	Davies	-18.90194444	147.87	24.05438882	24.05438882	24.05438882	24.05438882	24.05438882	24.05438882
2017	8	4	7:00	temp	-5.35	Esk	-18.86055556	146.6222222	23.67363782	23.67363782	23.67363782	23.67363782	23.67363782	23.67363782
2017	8	4	7:00	temp	-5.35	Keppels	-23.062915	150.952201	22.40619097	22.40619097	22.40619097	22.40619097	22.40619097	22.40619097
2017	8	4	8:00	temp	-5.35	Davies	-18.90194444	147.87	24.07776564	24.07776564	24.07776564	24.07776564	24.07776564	24.07776564
2017	8	4	8:00	temp	-5.35	Esk	-18.86055556	146.6222222	23.6688866	23.6688866	23.6688866	23.6688866	23.6688866	23.6688866
2017	8	4	8:00	temp	-5.35	Keppels	-23.062915	150.952201	22.41191651	22.41191651	22.41191651	22.41191651	22.41191651	22.41191651
2017	8	4	9:00	temp	-5.35	Davies	-18.90194444	147.87	24.10216626	24.10216626	24.10216626	24.10216626	24.10216626	24.10216626
2017	8	4	9:00	temp	-5.35	Esk	-18.86055556	146.6222222	23.67371194	23.67371194	23.67371194	23.67371194	23.67371194	23.67371194
2017	8	4	9:00	temp	-5.35	Keppels	-23.062915	150.952201	22.41513955	22.41513955	22.41513955	22.41513955	22.41513955	22.41513955
2017	8	4	10:00	temp	-5.35	Davies	-18.90194444	147.87	24.11793886	24.11793886	24.11793886	24.11793886	24.11793886	24.11793886
2017	8	4	10:00	temp	-5.35	Esk	-18.86055556	146.6222222	23.68644369	23.68644369	23.68644369	23.68644369	23.68644369	23.68644369
2017	8	4	10:00	temp	-5.35	Keppels	-23.062915	150.952201	22.41856018	22.41856018	22.41856018	22.41856018	22.41856018	22.41856018
2017	8	4	11:00	temp	-5.35	Davies	-18.90194444	147.87	24.13651783	24.13651783	24.13651783	24.13651783	24.13651783	24.13651783
2017	8	4	11:00	temp	-5.35	Esk	-18.86055556	146.6222222	23.7129057	23.7129057	23.7129057	23.7129057	23.7129057	23.7129057
2017	8	4	11:00	temp	-5.35	Keppels	-23.062915	150.952201	22.43563099	22.43563099	22.43563099	22.43563099	22.43563099	22.43563099
2017	8	4	12:00	temp	-5.35	Davies	-18.90194444	147.87	24.16009433	24.16009433	24.16009433	24.16009433	24.16009433	24.16009433
2017	8	4	12:00	temp	-5.35	Esk	-18.86055556	146.6222222	23.74275698	23.74275698	23.74275698	23.74275698	23.74275698	23.74275698
2017	8	4	12:00	temp	-5.35	Keppels	-23.062915	150.952201	22.47822256	22.47822256	22.47822256	22.47822256	22.47822256	22.47822256
2017	8	4	13:00	temp	-5.35	Davies	-18.90194444	147.87	24.18276556	24.18276556	24.18276556	24.18276556	24.18276556	24.18276556
2017	8	4	13:00	temp	-5.35	Esk	-18.86055556	146.6222222	23.76942364	23.76942364	23.76942364	23.76942364	23.76942364	23.76942364
2017	8	4	13:00	temp	-5.35	Keppels	-23.062915	150.952201	22.5130902	22.5130902	22.5130902	22.5130902	22.5130902	22.5130902
2017	8	4	14:00	temp	-5.35	Davies	-18.90194444	147.87	24.19314819	24.19314819	24.19314819	24.19314819	24.19314819	24.19314819
2017	8	4	14:00	temp	-5.35	Esk	-18.86055556	146.6222222	23.78334571	23.78334571	23.78334571	23.78334571	23.78334571	23.78334571
2017	8	4	14:00	temp	-5.35	Keppels	-23.062915	150.952201	22.50723712	22.50723712	22.50723712	22.50723712	22.50723712	22.50723712
2017	8	4	15:00	temp	-5.35	Davies	-18.90194444	147.87	24.19650553	24.19650553	24.19650553	24.19650553	24.19650553	24.19650553
2017	8	4	15:00	temp	-5.35	Esk	-18.86055556	146.6222222	23.77661782	23.77661782	23.77661782	23.77661782	23.77661782	23.77661782
2017	8	4	15:00	temp	-5.35	Keppels	-23.062915	150.952201	22.4577718	22.4577718	22.4577718	22.4577718	22.4577718	22.4577718
2017	8	4	16:00	temp	-5.35	Davies	-18.90194444	147.87	24.21525927	24.21525927	24.21525927	24.21525927	24.21525927	24.21525927
2017	8	4	16:00	temp	-5.35	Esk	-18.86055556	146.6222222	23.75204245	23.75204245	23.75204245	23.75204245	23.75204245	23.75204245
2017	8	4	16:00	temp	-5.35	Keppels	-23.062915	150.952201	22.4227252	22.4227252	22.4227252	22.4227252	22.4227252	22.4227252
2017	8	4	17:00	temp	-5.35	Davies	-18.90194444	147.87	24.26305006	24.26305006	24.26305006	24.26305006	24.26305006	24.26305006
2017	8	4	17:00	temp	-5.35	Esk	-18.86055556	146.6222222	23.72647281	23.72647281	23.72647281	23.72647281	23.72647281	23.72647281
2017	8	4	17:00	temp	-5.35	Keppels	-23.062915	150.952201	22.45277642	22.45277642	22.45277642	22.45277642	22.45277642	22.45277642
2017	8	4	18:00	temp	-5.35	Davies	-18.90194444	147.87	24.2511332	24.2511332	24.2511332	24.2511332	24.2511332	24.2511332
2017	8	4	18:00	temp	-5.35	Esk	-18.86055556	146.6222222	23.71245207	23.71245207	23.71245207	23.71245207	23.71245207	23.71245207
2017	8	4	18:00	temp	-5.35	Keppels	-23.062915	150.952201	22.50066131	22.50066131	22.50066131	22.50066131	22.50066131	22.50066131
2017	8	4	19:00	temp	-5.35	Davies	-18.90194444	147.87	24.110106	24.110106	24.110106	24.110106	24.110106	24.110106
2017	8	4	19:00	temp	-5.35	Esk	-18.86055556	146.6222222	23.71311367	23.71311367	23.71311367	23.71311367	23.71311367	23.71311367
2017	8	4	19:00	temp	-5.35	Keppels	-23.062915	150.952201	22.49933666	22.49933666	22.49933666	22.49933666	22.49933666	22.49933666
2017	8	4	20:00	temp	-5.35	Davies	-18.90194444	147.87	23.98658767	23.98658767	23.98658767	23.98658767	23.98658767	23.98658767
2017	8	4	20:00	temp	-5.35	Esk	-18.86055556	146.6222222	23.72025788	23.72025788	23.72025788	23.72025788	23.72025788	23.72025788
2017	8	4	20:00	temp	-5.35	Keppels	-23.062915	150.952201	22.49066177	22.49066177	22.49066177	22.49066177	22.49066177	22.49066177
2017	8	4	21:00	temp	-5.35	Davies	-18.90194444	147.87	23.96371641	23.96371641	23.96371641	23.96371641	23.96371641	23.96371641
2017	8	4	21:00	temp	-5.35	Esk	-18.86055556	146.6222222	23.72218771	23.72218771	23.72218771	23.72218771	23.72218771	23.72218771
2017	8	4	21:00	temp	-5.35	Keppels	-23.062915	150.952201	22.47961932	22.47961932	22.47961932	22.47961932	22.47961932	22.47961932
2017	8	4	22:00	temp	-5.35	Davies	-18.90194444	147.87	23.99352075	23.99352075	23.99352075	23.99352075	23.99352075	23.99352075
2017	8	4	22:00	temp	-5.35	Esk	-18.86055556	146.6222222	23.72928555	23.72928555	23.72928555	23.72928555	23.72928555	23.72928555
2017	8	4	22:00	temp	-5.35	Keppels	-23.062915	150.952201	22.47335293	22.47335293	22.47335293	22.47335293	22.47335293	22.47335293
2017	8	4	23:00	temp	-5.35	Davies	-18.90194444	147.87	24.04625875	24.04625875	24.04625875	24.04625875	24.04625875	24.04625875
2017	8	4	23:00	temp	-5.35	Esk	-18.86055556	146.6222222	23.73067711	23.73067711	23.73067711	23.73067711	23.73067711	23.73067711
2017	8	4	23:00	temp	-5.35	Keppels	-23.062915	150.952201	22.48780381	22.48780381	22.48780381	22.48780381	22.48780381	22.48780381
2017	8	5	0:00	temp	-5.35	Davies	-18.90194444	147.87	24.11450177	24.11450177	24.11450177	24.11450177	24.11450177	24.11450177
2017	8	5	0:00	temp	-5.35	Esk	-18.86055556	146.6222222	23.72870591	23.72870591	23.72870591	23.72870591	23.72870591	23.72870591
2017	8	5	0:00	temp	-5.35	Keppels	-23.062915	150.952201	22.5183723	22.5183723	22.5183723	22.5183723	22.5183723	22.5183723
2017	8	5	1:00	temp	-5.35	Davies	-18.90194444	147.87	24.18837914	24.18837914	24.18837914	24.18837914	24.18837914	24.18837914
2017	8	5	1:00	temp	-5.35	Esk	-18.86055556	146.6222222	23.72580625	23.72580625	23.72580625	23.72580625	23.72580625	23.72580625
2017	8	5	1:00	temp	-5.35	Keppels	-23.062915	150.952201	22.54006643	22.54006643	22.54006643	22.54006643	22.54006643	22.54006643
2017	8	5	2:00	temp	-5.35	Davies	-18.90194444	147.87	24.24193055	24.24193055	24.24193055	24.24193055	24.24193055	24.24193055
2017	8	5	2:00	temp	-5.35	Esk	-18.86055556	146.6222222	23.72013832	23.72013832	23.72013832	23.72013832	23.72013832	23.72013832
2017	8	5	2:00	temp	-5.35	Keppels	-23.062915	150.952201	22.53955028	22.53955028	22.53955028	22.53955028	22.53955028	22.53955028
2017	8	5	3:00	temp	-5.35	Davies	-18.90194444	147.87	24.25886035	24.25886035	24.25886035	24.25886035	24.25886035	24.25886035
2017	8	5	3:00	temp	-5.35	Esk	-18.86055556	146.6222222	23.70935257	23.70935257	23.70935257	23.70935257	23.70935257	23.70935257
2017	8	5	3:00	temp	-5.35	Keppels	-23.062915	150.952201	22.53619954	22.53619954	22.53619954	22.53619954	22.53619954	22.53619954
2017	8	5	4:00	temp	-5.35	Davies	-18.90194444	147.87	24.24445505	24.24445505	24.24445505	24.24445505	24.24445505	24.24445505
2017	8	5	4:00	temp	-5.35	Esk	-18.86055556	146.6222222	23.69531503	23.69531503	23.69531503	23.69531503	23.69531503	23.69531503
2017	8	5	4:00	temp	-5.35	Keppels	-23.062915	150.952201	22.52175469	22.52175469	22.52175469	22.52175469	22.52175469	22.52175469
2017	8	5	5:00	temp	-5.35	Davies	-18.90194444	147.87	24.20246606	24.20246606	24.20246606	24.20246606	24.20246606	24.20246606
2017	8	5	5:00	temp	-5.35	Esk	-18.86055556	146.6222222	23.680982	23.680982	23.680982	23.680982	23.680982	23.680982
2017	8	5	5:00	temp	-5.35	Keppels	-23.062915	150.952201	22.49589038	22.49589038	22.49589038	22.49589038	22.49589038	22.49589038
2017	8	5	6:00	temp	-5.35	Davies	-18.90194444	147.87	24.14222479	24.14222479	24.14222479	24.14222479	24.14222479	24.14222479
2017	8	5	6:00	temp	-5.35	Esk	-18.86055556	146.6222222	23.66792905	23.66792905	23.66792905	23.66792905	23.66792905	23.66792905
2017	8	5	6:00	temp	-5.35	Keppels	-23.062915	150.952201	22.46997088	22.46997088	22.46997088	22.46997088	22.46997088	22.46997088
2017	8	5	7:00	temp	-5.35	Davies	-18.90194444	147.87	24.1057145	24.1057145	24.1057145	24.1057145	24.1057145	24.1057145
2017	8	5	7:00	temp	-5.35	Esk	-18.86055556	146.6222222	23.65588225	23.65588225	23.65588225	23.65588225	23.65588225	23.65588225
2017	8	5	7:00	temp	-5.35	Keppels	-23.062915	150.952201	22.45142764	22.45142764	22.45142764	22.45142764	22.45142764	22.45142764
2017	8	5	8:00	temp	-5.35	Davies	-18.90194444	147.87	24.13193175	24.13193175	24.13193175	24.13193175	24.13193175	24.13193175
2017	8	5	8:00	temp	-5.35	Esk	-18.86055556	146.6222222	23.65190026	23.65190026	23.65190026	23.65190026	23.65190026	23.65190026
2017	8	5	8:00	temp	-5.35	Keppels	-23.062915	150.952201	22.44470503	22.44470503	22.44470503	22.44470503	22.44470503	22.44470503
2017	8	5	9:00	temp	-5.35	Davies	-18.90194444	147.87	24.16462438	24.16462438	24.16462438	24.16462438	24.16462438	24.16462438
2017	8	5	9:00	temp	-5.35	Esk	-18.86055556	146.6222222	23.65744563	23.65744563	23.65744563	23.65744563	23.65744563	23.65744563
2017	8	5	9:00	temp	-5.35	Keppels	-23.062915	150.952201	22.44825561	22.44825561	22.44825561	22.44825561	22.44825561	22.44825561
2017	8	5	10:00	temp	-5.35	Davies	-18.90194444	147.87	24.19011206	24.19011206	24.19011206	24.19011206	24.19011206	24.19011206
2017	8	5	10:00	temp	-5.35	Esk	-18.86055556	146.6222222	23.67031263	23.67031263	23.67031263	23.67031263	23.67031263	23.67031263
2017	8	5	10:00	temp	-5.35	Keppels	-23.062915	150.952201	22.46595807	22.46595807	22.46595807	22.46595807	22.46595807	22.46595807
2017	8	5	11:00	temp	-5.35	Davies	-18.90194444	147.87	24.21883395	24.21883395	24.21883395	24.21883395	24.21883395	24.21883395
2017	8	5	11:00	temp	-5.35	Esk	-18.86055556	146.6222222	23.69585479	23.69585479	23.69585479	23.69585479	23.69585479	23.69585479
2017	8	5	11:00	temp	-5.35	Keppels	-23.062915	150.952201	22.50265238	22.50265238	22.50265238	22.50265238	22.50265238	22.50265238
2017	8	5	12:00	temp	-5.35	Davies	-18.90194444	147.87	24.2518682	24.2518682	24.2518682	24.2518682	24.2518682	24.2518682
2017	8	5	12:00	temp	-5.35	Esk	-18.86055556	146.6222222	23.73203919	23.73203919	23.73203919	23.73203919	23.73203919	23.73203919
2017	8	5	12:00	temp	-5.35	Keppels	-23.062915	150.952201	22.58362368	22.58362368	22.58362368	22.58362368	22.58362368	22.58362368
2017	8	5	13:00	temp	-5.35	Davies	-18.90194444	147.87	24.2793425	24.2793425	24.2793425	24.2793425	24.2793425	24.2793425
2017	8	5	13:00	temp	-5.35	Esk	-18.86055556	146.6222222	23.76825458	23.76825458	23.76825458	23.76825458	23.76825458	23.76825458
2017	8	5	13:00	temp	-5.35	Keppels	-23.062915	150.952201	22.65903182	22.65903182	22.65903182	22.65903182	22.65903182	22.65903182
2017	8	5	14:00	temp	-5.35	Davies	-18.90194444	147.87	24.28509436	24.28509436	24.28509436	24.28509436	24.28509436	24.28509436
2017	8	5	14:00	temp	-5.35	Esk	-18.86055556	146.6222222	23.80238049	23.80238049	23.80238049	23.80238049	23.80238049	23.80238049
2017	8	5	14:00	temp	-5.35	Keppels	-23.062915	150.952201	22.67758073	22.67758073	22.67758073	22.67758073	22.67758073	22.67758073
2017	8	5	15:00	temp	-5.35	Davies	-18.90194444	147.87	24.2884556	24.2884556	24.2884556	24.2884556	24.2884556	24.2884556
2017	8	5	15:00	temp	-5.35	Esk	-18.86055556	146.6222222	23.82059304	23.82059304	23.82059304	23.82059304	23.82059304	23.82059304
2017	8	5	15:00	temp	-5.35	Keppels	-23.062915	150.952201	22.64478469	22.64478469	22.64478469	22.64478469	22.64478469	22.64478469
2017	8	5	16:00	temp	-5.35	Davies	-18.90194444	147.87	24.30208328	24.30208328	24.30208328	24.30208328	24.30208328	24.30208328
2017	8	5	16:00	temp	-5.35	Esk	-18.86055556	146.6222222	23.80338553	23.80338553	23.80338553	23.80338553	23.80338553	23.80338553
2017	8	5	16:00	temp	-5.35	Keppels	-23.062915	150.952201	22.58359864	22.58359864	22.58359864	22.58359864	22.58359864	22.58359864
2017	8	5	17:00	temp	-5.35	Davies	-18.90194444	147.87	24.30721515	24.30721515	24.30721515	24.30721515	24.30721515	24.30721515
2017	8	5	17:00	temp	-5.35	Esk	-18.86055556	146.6222222	23.77602801	23.77602801	23.77602801	23.77602801	23.77602801	23.77602801
2017	8	5	17:00	temp	-5.35	Keppels	-23.062915	150.952201	22.53402321	22.53402321	22.53402321	22.53402321	22.53402321	22.53402321
2017	8	5	18:00	temp	-5.35	Davies	-18.90194444	147.87	24.19980613	24.19980613	24.19980613	24.19980613	24.19980613	24.19980613
2017	8	5	18:00	temp	-5.35	Esk	-18.86055556	146.6222222	23.75402038	23.75402038	23.75402038	23.75402038	23.75402038	23.75402038
2017	8	5	18:00	temp	-5.35	Keppels	-23.062915	150.952201	22.50125763	22.50125763	22.50125763	22.50125763	22.50125763	22.50125763
2017	8	5	19:00	temp	-5.35	Davies	-18.90194444	147.87	24.01522172	24.01522172	24.01522172	24.01522172	24.01522172	24.01522172
2017	8	5	19:00	temp	-5.35	Esk	-18.86055556	146.6222222	23.74198861	23.74198861	23.74198861	23.74198861	23.74198861	23.74198861
2017	8	5	19:00	temp	-5.35	Keppels	-23.062915	150.952201	22.51295085	22.51295085	22.51295085	22.51295085	22.51295085	22.51295085
2017	8	5	20:00	temp	-5.35	Davies	-18.90194444	147.87	23.9387185	23.9387185	23.9387185	23.9387185	23.9387185	23.9387185
2017	8	5	20:00	temp	-5.35	Esk	-18.86055556	146.6222222	23.72185416	23.72185416	23.72185416	23.72185416	23.72185416	23.72185416
2017	8	5	20:00	temp	-5.35	Keppels	-23.062915	150.952201	22.5612443	22.5612443	22.5612443	22.5612443	22.5612443	22.5612443
2017	8	5	21:00	temp	-5.35	Davies	-18.90194444	147.87	23.92339648	23.92339648	23.92339648	23.92339648	23.92339648	23.92339648
2017	8	5	21:00	temp	-5.35	Esk	-18.86055556	146.6222222	23.70679325	23.70679325	23.70679325	23.70679325	23.70679325	23.70679325
2017	8	5	21:00	temp	-5.35	Keppels	-23.062915	150.952201	22.59329814	22.59329814	22.59329814	22.59329814	22.59329814	22.59329814
2017	8	5	22:00	temp	-5.35	Davies	-18.90194444	147.87	23.95414086	23.95414086	23.95414086	23.95414086	23.95414086	23.95414086
2017	8	5	22:00	temp	-5.35	Esk	-18.86055556	146.6222222	23.703086	23.703086	23.703086	23.703086	23.703086	23.703086
2017	8	5	22:00	temp	-5.35	Keppels	-23.062915	150.952201	22.59502725	22.59502725	22.59502725	22.59502725	22.59502725	22.59502725
2017	8	5	23:00	temp	-5.35	Davies	-18.90194444	147.87	24.03223268	24.03223268	24.03223268	24.03223268	24.03223268	24.03223268
2017	8	5	23:00	temp	-5.35	Esk	-18.86055556	146.6222222	23.70251749	23.70251749	23.70251749	23.70251749	23.70251749	23.70251749
2017	8	5	23:00	temp	-5.35	Keppels	-23.062915	150.952201	22.6278913	22.6278913	22.6278913	22.6278913	22.6278913	22.6278913
2017	8	6	0:00	temp	-5.35	Davies	-18.90194444	147.87	24.08931963	24.08931963	24.08931963	24.08931963	24.08931963	24.08931963
2017	8	6	0:00	temp	-5.35	Esk	-18.86055556	146.6222222	23.69563136	23.69563136	23.69563136	23.69563136	23.69563136	23.69563136
2017	8	6	0:00	temp	-5.35	Keppels	-23.062915	150.952201	22.70346681	22.70346681	22.70346681	22.70346681	22.70346681	22.70346681
2017	8	6	1:00	temp	-5.35	Davies	-18.90194444	147.87	24.10442021	24.10442021	24.10442021	24.10442021	24.10442021	24.10442021
2017	8	6	1:00	temp	-5.35	Esk	-18.86055556	146.6222222	23.68998373	23.68998373	23.68998373	23.68998373	23.68998373	23.68998373
2017	8	6	1:00	temp	-5.35	Keppels	-23.062915	150.952201	22.77911427	22.77911427	22.77911427	22.77911427	22.77911427	22.77911427
2017	8	6	2:00	temp	-5.35	Davies	-18.90194444	147.87	24.1088707	24.1088707	24.1088707	24.1088707	24.1088707	24.1088707
2017	8	6	2:00	temp	-5.35	Esk	-18.86055556	146.6222222	23.68443727	23.68443727	23.68443727	23.68443727	23.68443727	23.68443727
2017	8	6	2:00	temp	-5.35	Keppels	-23.062915	150.952201	22.80054605	22.80054605	22.80054605	22.80054605	22.80054605	22.80054605
2017	8	6	3:00	temp	-5.35	Davies	-18.90194444	147.87	24.10588484	24.10588484	24.10588484	24.10588484	24.10588484	24.10588484
2017	8	6	3:00	temp	-5.35	Esk	-18.86055556	146.6222222	23.68011316	23.68011316	23.68011316	23.68011316	23.68011316	23.68011316
2017	8	6	3:00	temp	-5.35	Keppels	-23.062915	150.952201	22.78588986	22.78588986	22.78588986	22.78588986	22.78588986	22.78588986
2017	8	6	4:00	temp	-5.35	Davies	-18.90194444	147.87	24.08256721	24.08256721	24.08256721	24.08256721	24.08256721	24.08256721
2017	8	6	4:00	temp	-5.35	Esk	-18.86055556	146.6222222	23.67245069	23.67245069	23.67245069	23.67245069	23.67245069	23.67245069
2017	8	6	4:00	temp	-5.35	Keppels	-23.062915	150.952201	22.74312873	22.74312873	22.74312873	22.74312873	22.74312873	22.74312873
2017	8	6	5:00	temp	-5.35	Davies	-18.90194444	147.87	24.04441058	24.04441058	24.04441058	24.04441058	24.04441058	24.04441058
2017	8	6	5:00	temp	-5.35	Esk	-18.86055556	146.6222222	23.6610212	23.6610212	23.6610212	23.6610212	23.6610212	23.6610212
2017	8	6	5:00	temp	-5.35	Keppels	-23.062915	150.952201	22.68115272	22.68115272	22.68115272	22.68115272	22.68115272	22.68115272
2017	8	6	6:00	temp	-5.35	Davies	-18.90194444	147.87	23.99546635	23.99546635	23.99546635	23.99546635	23.99546635	23.99546635
2017	8	6	6:00	temp	-5.35	Esk	-18.86055556	146.6222222	23.6480058	23.6480058	23.6480058	23.6480058	23.6480058	23.6480058
2017	8	6	6:00	temp	-5.35	Keppels	-23.062915	150.952201	22.63693634	22.63693634	22.63693634	22.63693634	22.63693634	22.63693634
2017	8	6	7:00	temp	-5.35	Davies	-18.90194444	147.87	23.94487594	23.94487594	23.94487594	23.94487594	23.94487594	23.94487594
2017	8	6	7:00	temp	-5.35	Esk	-18.86055556	146.6222222	23.63529133	23.63529133	23.63529133	23.63529133	23.63529133	23.63529133
2017	8	6	7:00	temp	-5.35	Keppels	-23.062915	150.952201	22.61052736	22.61052736	22.61052736	22.61052736	22.61052736	22.61052736
2017	8	6	8:00	temp	-5.35	Davies	-18.90194444	147.87	23.92635003	23.92635003	23.92635003	23.92635003	23.92635003	23.92635003
2017	8	6	8:00	temp	-5.35	Esk	-18.86055556	146.6222222	23.63047196	23.63047196	23.63047196	23.63047196	23.63047196	23.63047196
2017	8	6	8:00	temp	-5.35	Keppels	-23.062915	150.952201	22.59345749	22.59345749	22.59345749	22.59345749	22.59345749	22.59345749
2017	8	6	9:00	temp	-5.35	Davies	-18.90194444	147.87	23.94511063	23.94511063	23.94511063	23.94511063	23.94511063	23.94511063
2017	8	6	9:00	temp	-5.35	Esk	-18.86055556	146.6222222	23.63450065	23.63450065	23.63450065	23.63450065	23.63450065	23.63450065
2017	8	6	9:00	temp	-5.35	Keppels	-23.062915	150.952201	22.58707999	22.58707999	22.58707999	22.58707999	22.58707999	22.58707999
2017	8	6	10:00	temp	-5.35	Davies	-18.90194444	147.87	23.98696262	23.98696262	23.98696262	23.98696262	23.98696262	23.98696262
2017	8	6	10:00	temp	-5.35	Esk	-18.86055556	146.6222222	23.64765181	23.64765181	23.64765181	23.64765181	23.64765181	23.64765181
2017	8	6	10:00	temp	-5.35	Keppels	-23.062915	150.952201	22.60243335	22.60243335	22.60243335	22.60243335	22.60243335	22.60243335
2017	8	6	11:00	temp	-5.35	Davies	-18.90194444	147.87	24.02974088	24.02974088	24.02974088	24.02974088	24.02974088	24.02974088
2017	8	6	11:00	temp	-5.35	Esk	-18.86055556	146.6222222	23.67011852	23.67011852	23.67011852	23.67011852	23.67011852	23.67011852
2017	8	6	11:00	temp	-5.35	Keppels	-23.062915	150.952201	22.6442663	22.6442663	22.6442663	22.6442663	22.6442663	22.6442663
2017	8	6	12:00	temp	-5.35	Davies	-18.90194444	147.87	24.06383513	24.06383513	24.06383513	24.06383513	24.06383513	24.06383513
2017	8	6	12:00	temp	-5.35	Esk	-18.86055556	146.6222222	23.70138002	23.70138002	23.70138002	23.70138002	23.70138002	23.70138002
2017	8	6	12:00	temp	-5.35	Keppels	-23.062915	150.952201	22.70561262	22.70561262	22.70561262	22.70561262	22.70561262	22.70561262
2017	8	6	13:00	temp	-5.35	Davies	-18.90194444	147.87	24.09427394	24.09427394	24.09427394	24.09427394	24.09427394	24.09427394
2017	8	6	13:00	temp	-5.35	Esk	-18.86055556	146.6222222	23.74383212	23.74383212	23.74383212	23.74383212	23.74383212	23.74383212
2017	8	6	13:00	temp	-5.35	Keppels	-23.062915	150.952201	22.77971332	22.77971332	22.77971332	22.77971332	22.77971332	22.77971332
2017	8	6	14:00	temp	-5.35	Davies	-18.90194444	147.87	24.11230037	24.11230037	24.11230037	24.11230037	24.11230037	24.11230037
2017	8	6	14:00	temp	-5.35	Esk	-18.86055556	146.6222222	23.77995775	23.77995775	23.77995775	23.77995775	23.77995775	23.77995775
2017	8	6	14:00	temp	-5.35	Keppels	-23.062915	150.952201	22.82927615	22.82927615	22.82927615	22.82927615	22.82927615	22.82927615
2017	8	6	15:00	temp	-5.35	Davies	-18.90194444	147.87	24.11436125	24.11436125	24.11436125	24.11436125	24.11436125	24.11436125
2017	8	6	15:00	temp	-5.35	Esk	-18.86055556	146.6222222	23.79391832	23.79391832	23.79391832	23.79391832	23.79391832	23.79391832
2017	8	6	15:00	temp	-5.35	Keppels	-23.062915	150.952201	22.84703244	22.84703244	22.84703244	22.84703244	22.84703244	22.84703244
2017	8	6	16:00	temp	-5.35	Davies	-18.90194444	147.87	24.10014486	24.10014486	24.10014486	24.10014486	24.10014486	24.10014486
2017	8	6	16:00	temp	-5.35	Esk	-18.86055556	146.6222222	23.78276069	23.78276069	23.78276069	23.78276069	23.78276069	23.78276069
2017	8	6	16:00	temp	-5.35	Keppels	-23.062915	150.952201	22.81008301	22.81008301	22.81008301	22.81008301	22.81008301	22.81008301
2017	8	6	17:00	temp	-5.35	Davies	-18.90194444	147.87	24.08625475	24.08625475	24.08625475	24.08625475	24.08625475	24.08625475
2017	8	6	17:00	temp	-5.35	Esk	-18.86055556	146.6222222	23.75228205	23.75228205	23.75228205	23.75228205	23.75228205	23.75228205
2017	8	6	17:00	temp	-5.35	Keppels	-23.062915	150.952201	22.746475	22.746475	22.746475	22.746475	22.746475	22.746475
2017	8	6	18:00	temp	-5.35	Davies	-18.90194444	147.87	24.04381065	24.04381065	24.04381065	24.04381065	24.04381065	24.04381065
2017	8	6	18:00	temp	-5.35	Esk	-18.86055556	146.6222222	23.72099352	23.72099352	23.72099352	23.72099352	23.72099352	23.72099352
2017	8	6	18:00	temp	-5.35	Keppels	-23.062915	150.952201	22.7048126	22.7048126	22.7048126	22.7048126	22.7048126	22.7048126
2017	8	6	19:00	temp	-5.35	Davies	-18.90194444	147.87	23.96008657	23.96008657	23.96008657	23.96008657	23.96008657	23.96008657
2017	8	6	19:00	temp	-5.35	Esk	-18.86055556	146.6222222	23.69169075	23.69169075	23.69169075	23.69169075	23.69169075	23.69169075
2017	8	6	19:00	temp	-5.35	Keppels	-23.062915	150.952201	22.68174427	22.68174427	22.68174427	22.68174427	22.68174427	22.68174427
2017	8	6	20:00	temp	-5.35	Davies	-18.90194444	147.87	23.93426588	23.93426588	23.93426588	23.93426588	23.93426588	23.93426588
2017	8	6	20:00	temp	-5.35	Esk	-18.86055556	146.6222222	23.65069517	23.65069517	23.65069517	23.65069517	23.65069517	23.65069517
2017	8	6	20:00	temp	-5.35	Keppels	-23.062915	150.952201	22.66676927	22.66676927	22.66676927	22.66676927	22.66676927	22.66676927
2017	8	6	21:00	temp	-5.35	Davies	-18.90194444	147.87	23.93567792	23.93567792	23.93567792	23.93567792	23.93567792	23.93567792
2017	8	6	21:00	temp	-5.35	Esk	-18.86055556	146.6222222	23.62777964	23.62777964	23.62777964	23.62777964	23.62777964	23.62777964
2017	8	6	21:00	temp	-5.35	Keppels	-23.062915	150.952201	22.65443076	22.65443076	22.65443076	22.65443076	22.65443076	22.65443076
2017	8	6	22:00	temp	-5.35	Davies	-18.90194444	147.87	23.96575754	23.96575754	23.96575754	23.96575754	23.96575754	23.96575754
2017	8	6	22:00	temp	-5.35	Esk	-18.86055556	146.6222222	23.64554659	23.64554659	23.64554659	23.64554659	23.64554659	23.64554659
2017	8	6	22:00	temp	-5.35	Keppels	-23.062915	150.952201	22.64975934	22.64975934	22.64975934	22.64975934	22.64975934	22.64975934
2017	8	6	23:00	temp	-5.35	Davies	-18.90194444	147.87	24.03959887	24.03959887	24.03959887	24.03959887	24.03959887	24.03959887
2017	8	6	23:00	temp	-5.35	Esk	-18.86055556	146.6222222	23.68896672	23.68896672	23.68896672	23.68896672	23.68896672	23.68896672
2017	8	6	23:00	temp	-5.35	Keppels	-23.062915	150.952201	22.66099803	22.66099803	22.66099803	22.66099803	22.66099803	22.66099803
2017	8	7	0:00	temp	-5.35	Davies	-18.90194444	147.87	24.09640427	24.09640427	24.09640427	24.09640427	24.09640427	24.09640427
2017	8	7	0:00	temp	-5.35	Esk	-18.86055556	146.6222222	23.7273696	23.7273696	23.7273696	23.7273696	23.7273696	23.7273696
2017	8	7	0:00	temp	-5.35	Keppels	-23.062915	150.952201	22.68851112	22.68851112	22.68851112	22.68851112	22.68851112	22.68851112
2017	8	7	1:00	temp	-5.35	Davies	-18.90194444	147.87	24.10457166	24.10457166	24.10457166	24.10457166	24.10457166	24.10457166
2017	8	7	1:00	temp	-5.35	Esk	-18.86055556	146.6222222	23.75506815	23.75506815	23.75506815	23.75506815	23.75506815	23.75506815
2017	8	7	1:00	temp	-5.35	Keppels	-23.062915	150.952201	22.72335574	22.72335574	22.72335574	22.72335574	22.72335574	22.72335574
2017	8	7	2:00	temp	-5.35	Davies	-18.90194444	147.87	24.09985206	24.09985206	24.09985206	24.09985206	24.09985206	24.09985206
2017	8	7	2:00	temp	-5.35	Esk	-18.86055556	146.6222222	23.77324632	23.77324632	23.77324632	23.77324632	23.77324632	23.77324632
2017	8	7	2:00	temp	-5.35	Keppels	-23.062915	150.952201	22.74719999	22.74719999	22.74719999	22.74719999	22.74719999	22.74719999
2017	8	7	3:00	temp	-5.35	Davies	-18.90194444	147.87	24.0890718	24.0890718	24.0890718	24.0890718	24.0890718	24.0890718
2017	8	7	3:00	temp	-5.35	Esk	-18.86055556	146.6222222	23.78294189	23.78294189	23.78294189	23.78294189	23.78294189	23.78294189
2017	8	7	3:00	temp	-5.35	Keppels	-23.062915	150.952201	22.75543799	22.75543799	22.75543799	22.75543799	22.75543799	22.75543799
2017	8	7	4:00	temp	-5.35	Davies	-18.90194444	147.87	24.07864479	24.07864479	24.07864479	24.07864479	24.07864479	24.07864479
2017	8	7	4:00	temp	-5.35	Esk	-18.86055556	146.6222222	23.78131872	23.78131872	23.78131872	23.78131872	23.78131872	23.78131872
2017	8	7	4:00	temp	-5.35	Keppels	-23.062915	150.952201	22.74607208	22.74607208	22.74607208	22.74607208	22.74607208	22.74607208
2017	8	7	5:00	temp	-5.35	Davies	-18.90194444	147.87	24.06843725	24.06843725	24.06843725	24.06843725	24.06843725	24.06843725
2017	8	7	5:00	temp	-5.35	Esk	-18.86055556	146.6222222	23.76793286	23.76793286	23.76793286	23.76793286	23.76793286	23.76793286
2017	8	7	5:00	temp	-5.35	Keppels	-23.062915	150.952201	22.71635331	22.71635331	22.71635331	22.71635331	22.71635331	22.71635331
2017	8	7	6:00	temp	-5.35	Davies	-18.90194444	147.87	24.06285655	24.06285655	24.06285655	24.06285655	24.06285655	24.06285655
2017	8	7	6:00	temp	-5.35	Esk	-18.86055556	146.6222222	23.74848127	23.74848127	23.74848127	23.74848127	23.74848127	23.74848127
2017	8	7	6:00	temp	-5.35	Keppels	-23.062915	150.952201	22.68904754	22.68904754	22.68904754	22.68904754	22.68904754	22.68904754
2017	8	7	7:00	temp	-5.35	Davies	-18.90194444	147.87	24.04285195	24.04285195	24.04285195	24.04285195	24.04285195	24.04285195
2017	8	7	7:00	temp	-5.35	Esk	-18.86055556	146.6222222	23.73049919	23.73049919	23.73049919	23.73049919	23.73049919	23.73049919
2017	8	7	7:00	temp	-5.35	Keppels	-23.062915	150.952201	22.6657362	22.6657362	22.6657362	22.6657362	22.6657362	22.6657362
2017	8	7	8:00	temp	-5.35	Davies	-18.90194444	147.87	24.01991538	24.01991538	24.01991538	24.01991538	24.01991538	24.01991538
2017	8	7	8:00	temp	-5.35	Esk	-18.86055556	146.6222222	23.71841537	23.71841537	23.71841537	23.71841537	23.71841537	23.71841537
2017	8	7	8:00	temp	-5.35	Keppels	-23.062915	150.952201	22.65059323	22.65059323	22.65059323	22.65059323	22.65059323	22.65059323
2017	8	7	9:00	temp	-5.35	Davies	-18.90194444	147.87	24.02188546	24.02188546	24.02188546	24.02188546	24.02188546	24.02188546
2017	8	7	9:00	temp	-5.35	Esk	-18.86055556	146.6222222	23.71874377	23.71874377	23.71874377	23.71874377	23.71874377	23.71874377
2017	8	7	9:00	temp	-5.35	Keppels	-23.062915	150.952201	22.64916004	22.64916004	22.64916004	22.64916004	22.64916004	22.64916004
2017	8	7	10:00	temp	-5.35	Davies	-18.90194444	147.87	24.04589573	24.04589573	24.04589573	24.04589573	24.04589573	24.04589573
2017	8	7	10:00	temp	-5.35	Esk	-18.86055556	146.6222222	23.73575936	23.73575936	23.73575936	23.73575936	23.73575936	23.73575936
2017	8	7	10:00	temp	-5.35	Keppels	-23.062915	150.952201	22.66083373	22.66083373	22.66083373	22.66083373	22.66083373	22.66083373
2017	8	7	11:00	temp	-5.35	Davies	-18.90194444	147.87	24.06511922	24.06511922	24.06511922	24.06511922	24.06511922	24.06511922
2017	8	7	11:00	temp	-5.35	Esk	-18.86055556	146.6222222	23.77342828	23.77342828	23.77342828	23.77342828	23.77342828	23.77342828
2017	8	7	11:00	temp	-5.35	Keppels	-23.062915	150.952201	22.68142198	22.68142198	22.68142198	22.68142198	22.68142198	22.68142198
2017	8	7	12:00	temp	-5.35	Davies	-18.90194444	147.87	24.07497158	24.07497158	24.07497158	24.07497158	24.07497158	24.07497158
2017	8	7	12:00	temp	-5.35	Esk	-18.86055556	146.6222222	23.83050478	23.83050478	23.83050478	23.83050478	23.83050478	23.83050478
2017	8	7	12:00	temp	-5.35	Keppels	-23.062915	150.952201	22.71027266	22.71027266	22.71027266	22.71027266	22.71027266	22.71027266
2017	8	7	13:00	temp	-5.35	Davies	-18.90194444	147.87	24.09464615	24.09464615	24.09464615	24.09464615	24.09464615	24.09464615
2017	8	7	13:00	temp	-5.35	Esk	-18.86055556	146.6222222	23.9013223	23.9013223	23.9013223	23.9013223	23.9013223	23.9013223
2017	8	7	13:00	temp	-5.35	Keppels	-23.062915	150.952201	22.76848849	22.76848849	22.76848849	22.76848849	22.76848849	22.76848849
2017	8	7	14:00	temp	-5.35	Davies	-18.90194444	147.87	24.12595868	24.12595868	24.12595868	24.12595868	24.12595868	24.12595868
2017	8	7	14:00	temp	-5.35	Esk	-18.86055556	146.6222222	23.97372293	23.97372293	23.97372293	23.97372293	23.97372293	23.97372293
2017	8	7	14:00	temp	-5.35	Keppels	-23.062915	150.952201	22.81995797	22.81995797	22.81995797	22.81995797	22.81995797	22.81995797
2017	8	7	15:00	temp	-5.35	Davies	-18.90194444	147.87	24.15723412	24.15723412	24.15723412	24.15723412	24.15723412	24.15723412
2017	8	7	15:00	temp	-5.35	Esk	-18.86055556	146.6222222	24.01746362	24.01746362	24.01746362	24.01746362	24.01746362	24.01746362
2017	8	7	15:00	temp	-5.35	Keppels	-23.062915	150.952201	22.81671058	22.81671058	22.81671058	22.81671058	22.81671058	22.81671058
2017	8	7	16:00	temp	-5.35	Davies	-18.90194444	147.87	24.17238067	24.17238067	24.17238067	24.17238067	24.17238067	24.17238067
2017	8	7	16:00	temp	-5.35	Esk	-18.86055556	146.6222222	24.01770065	24.01770065	24.01770065	24.01770065	24.01770065	24.01770065
2017	8	7	16:00	temp	-5.35	Keppels	-23.062915	150.952201	22.76189643	22.76189643	22.76189643	22.76189643	22.76189643	22.76189643
2017	8	7	17:00	temp	-5.35	Davies	-18.90194444	147.87	24.18096415	24.18096415	24.18096415	24.18096415	24.18096415	24.18096415
2017	8	7	17:00	temp	-5.35	Esk	-18.86055556	146.6222222	23.97280843	23.97280843	23.97280843	23.97280843	23.97280843	23.97280843
2017	8	7	17:00	temp	-5.35	Keppels	-23.062915	150.952201	22.68606493	22.68606493	22.68606493	22.68606493	22.68606493	22.68606493
2017	8	7	18:00	temp	-5.35	Davies	-18.90194444	147.87	24.22341056	24.22341056	24.22341056	24.22341056	24.22341056	24.22341056
2017	8	7	18:00	temp	-5.35	Esk	-18.86055556	146.6222222	23.91170945	23.91170945	23.91170945	23.91170945	23.91170945	23.91170945
2017	8	7	18:00	temp	-5.35	Keppels	-23.062915	150.952201	22.63366705	22.63366705	22.63366705	22.63366705	22.63366705	22.63366705
2017	8	7	19:00	temp	-5.35	Davies	-18.90194444	147.87	24.22915781	24.22915781	24.22915781	24.22915781	24.22915781	24.22915781
2017	8	7	19:00	temp	-5.35	Esk	-18.86055556	146.6222222	23.86455271	23.86455271	23.86455271	23.86455271	23.86455271	23.86455271
2017	8	7	19:00	temp	-5.35	Keppels	-23.062915	150.952201	22.59460215	22.59460215	22.59460215	22.59460215	22.59460215	22.59460215
2017	8	7	20:00	temp	-5.35	Davies	-18.90194444	147.87	24.10775349	24.10775349	24.10775349	24.10775349	24.10775349	24.10775349
2017	8	7	20:00	temp	-5.35	Esk	-18.86055556	146.6222222	23.82635401	23.82635401	23.82635401	23.82635401	23.82635401	23.82635401
2017	8	7	20:00	temp	-5.35	Keppels	-23.062915	150.952201	22.58945355	22.58945355	22.58945355	22.58945355	22.58945355	22.58945355
2017	8	7	21:00	temp	-5.35	Davies	-18.90194444	147.87	24.0328328	24.0328328	24.0328328	24.0328328	24.0328328	24.0328328
2017	8	7	21:00	temp	-5.35	Esk	-18.86055556	146.6222222	23.79565964	23.79565964	23.79565964	23.79565964	23.79565964	23.79565964
2017	8	7	21:00	temp	-5.35	Keppels	-23.062915	150.952201	22.62455595	22.62455595	22.62455595	22.62455595	22.62455595	22.62455595
2017	8	7	22:00	temp	-5.35	Davies	-18.90194444	147.87	24.02018907	24.02018907	24.02018907	24.02018907	24.02018907	24.02018907
2017	8	7	22:00	temp	-5.35	Esk	-18.86055556	146.6222222	23.79594023	23.79594023	23.79594023	23.79594023	23.79594023	23.79594023
2017	8	7	22:00	temp	-5.35	Keppels	-23.062915	150.952201	22.6586637	22.6586637	22.6586637	22.6586637	22.6586637	22.6586637
2017	8	7	23:00	temp	-5.35	Davies	-18.90194444	147.87	24.04693532	24.04693532	24.04693532	24.04693532	24.04693532	24.04693532
2017	8	7	23:00	temp	-5.35	Esk	-18.86055556	146.6222222	23.84471205	23.84471205	23.84471205	23.84471205	23.84471205	23.84471205
2017	8	7	23:00	temp	-5.35	Keppels	-23.062915	150.952201	22.69199171	22.69199171	22.69199171	22.69199171	22.69199171	22.69199171
2017	8	8	0:00	temp	-5.35	Davies	-18.90194444	147.87	24.08178552	24.08178552	24.08178552	24.08178552	24.08178552	24.08178552
2017	8	8	0:00	temp	-5.35	Esk	-18.86055556	146.6222222	23.90899434	23.90899434	23.90899434	23.90899434	23.90899434	23.90899434
2017	8	8	0:00	temp	-5.35	Keppels	-23.062915	150.952201	22.72578997	22.72578997	22.72578997	22.72578997	22.72578997	22.72578997
2017	8	8	1:00	temp	-5.35	Davies	-18.90194444	147.87	24.10933492	24.10933492	24.10933492	24.10933492	24.10933492	24.10933492
2017	8	8	1:00	temp	-5.35	Esk	-18.86055556	146.6222222	23.95925273	23.95925273	23.95925273	23.95925273	23.95925273	23.95925273
2017	8	8	1:00	temp	-5.35	Keppels	-23.062915	150.952201	22.76207172	22.76207172	22.76207172	22.76207172	22.76207172	22.76207172
2017	8	8	2:00	temp	-5.35	Davies	-18.90194444	147.87	24.15114378	24.15114378	24.15114378	24.15114378	24.15114378	24.15114378
2017	8	8	2:00	temp	-5.35	Esk	-18.86055556	146.6222222	23.99913637	23.99913637	23.99913637	23.99913637	23.99913637	23.99913637
2017	8	8	2:00	temp	-5.35	Keppels	-23.062915	150.952201	22.740989	22.740989	22.740989	22.740989	22.740989	22.740989
2017	8	8	3:00	temp	-5.35	Davies	-18.90194444	147.87	24.19100225	24.19100225	24.19100225	24.19100225	24.19100225	24.19100225
2017	8	8	3:00	temp	-5.35	Esk	-18.86055556	146.6222222	24.02385955	24.02385955	24.02385955	24.02385955	24.02385955	24.02385955
2017	8	8	3:00	temp	-5.35	Keppels	-23.062915	150.952201	22.72776462	22.72776462	22.72776462	22.72776462	22.72776462	22.72776462
2017	8	8	4:00	temp	-5.35	Davies	-18.90194444	147.87	24.1904218	24.1904218	24.1904218	24.1904218	24.1904218	24.1904218
2017	8	8	4:00	temp	-5.35	Esk	-18.86055556	146.6222222	24.0161379	24.0161379	24.0161379	24.0161379	24.0161379	24.0161379
2017	8	8	4:00	temp	-5.35	Keppels	-23.062915	150.952201	22.71812512	22.71812512	22.71812512	22.71812512	22.71812512	22.71812512
2017	8	8	5:00	temp	-5.35	Davies	-18.90194444	147.87	24.17755248	24.17755248	24.17755248	24.17755248	24.17755248	24.17755248
2017	8	8	5:00	temp	-5.35	Esk	-18.86055556	146.6222222	23.98993512	23.98993512	23.98993512	23.98993512	23.98993512	23.98993512
2017	8	8	5:00	temp	-5.35	Keppels	-23.062915	150.952201	22.6905567	22.6905567	22.6905567	22.6905567	22.6905567	22.6905567
2017	8	8	6:00	temp	-5.35	Davies	-18.90194444	147.87	24.15379558	24.15379558	24.15379558	24.15379558	24.15379558	24.15379558
2017	8	8	6:00	temp	-5.35	Esk	-18.86055556	146.6222222	23.95505993	23.95505993	23.95505993	23.95505993	23.95505993	23.95505993
2017	8	8	6:00	temp	-5.35	Keppels	-23.062915	150.952201	22.65014514	22.65014514	22.65014514	22.65014514	22.65014514	22.65014514
2017	8	8	7:00	temp	-5.35	Davies	-18.90194444	147.87	24.11992603	24.11992603	24.11992603	24.11992603	24.11992603	24.11992603
2017	8	8	7:00	temp	-5.35	Esk	-18.86055556	146.6222222	23.92061253	23.92061253	23.92061253	23.92061253	23.92061253	23.92061253
2017	8	8	7:00	temp	-5.35	Keppels	-23.062915	150.952201	22.60387658	22.60387658	22.60387658	22.60387658	22.60387658	22.60387658
2017	8	8	8:00	temp	-5.35	Davies	-18.90194444	147.87	24.09307405	24.09307405	24.09307405	24.09307405	24.09307405	24.09307405
2017	8	8	8:00	temp	-5.35	Esk	-18.86055556	146.6222222	23.89415099	23.89415099	23.89415099	23.89415099	23.89415099	23.89415099
2017	8	8	8:00	temp	-5.35	Keppels	-23.062915	150.952201	22.57179661	22.57179661	22.57179661	22.57179661	22.57179661	22.57179661
2017	8	8	9:00	temp	-5.35	Davies	-18.90194444	147.87	24.09622206	24.09622206	24.09622206	24.09622206	24.09622206	24.09622206
2017	8	8	9:00	temp	-5.35	Esk	-18.86055556	146.6222222	23.88660837	23.88660837	23.88660837	23.88660837	23.88660837	23.88660837
2017	8	8	9:00	temp	-5.35	Keppels	-23.062915	150.952201	22.56238396	22.56238396	22.56238396	22.56238396	22.56238396	22.56238396
2017	8	8	10:00	temp	-5.35	Davies	-18.90194444	147.87	24.13762627	24.13762627	24.13762627	24.13762627	24.13762627	24.13762627
2017	8	8	10:00	temp	-5.35	Esk	-18.86055556	146.6222222	23.89751176	23.89751176	23.89751176	23.89751176	23.89751176	23.89751176
2017	8	8	10:00	temp	-5.35	Keppels	-23.062915	150.952201	22.57552196	22.57552196	22.57552196	22.57552196	22.57552196	22.57552196
2017	8	8	11:00	temp	-5.35	Davies	-18.90194444	147.87	24.20011069	24.20011069	24.20011069	24.20011069	24.20011069	24.20011069
2017	8	8	11:00	temp	-5.35	Esk	-18.86055556	146.6222222	23.93251338	23.93251338	23.93251338	23.93251338	23.93251338	23.93251338
2017	8	8	11:00	temp	-5.35	Keppels	-23.062915	150.952201	22.60825475	22.60825475	22.60825475	22.60825475	22.60825475	22.60825475
2017	8	8	12:00	temp	-5.35	Davies	-18.90194444	147.87	24.24933621	24.24933621	24.24933621	24.24933621	24.24933621	24.24933621
2017	8	8	12:00	temp	-5.35	Esk	-18.86055556	146.6222222	23.99381826	23.99381826	23.99381826	23.99381826	23.99381826	23.99381826
2017	8	8	12:00	temp	-5.35	Keppels	-23.062915	150.952201	22.67229232	22.67229232	22.67229232	22.67229232	22.67229232	22.67229232
2017	8	8	13:00	temp	-5.35	Davies	-18.90194444	147.87	24.29724773	24.29724773	24.29724773	24.29724773	24.29724773	24.29724773
2017	8	8	13:00	temp	-5.35	Esk	-18.86055556	146.6222222	24.0721857	24.0721857	24.0721857	24.0721857	24.0721857	24.0721857
2017	8	8	13:00	temp	-5.35	Keppels	-23.062915	150.952201	22.73721062	22.73721062	22.73721062	22.73721062	22.73721062	22.73721062
2017	8	8	14:00	temp	-5.35	Davies	-18.90194444	147.87	24.34551791	24.34551791	24.34551791	24.34551791	24.34551791	24.34551791
2017	8	8	14:00	temp	-5.35	Esk	-18.86055556	146.6222222	24.14779872	24.14779872	24.14779872	24.14779872	24.14779872	24.14779872
2017	8	8	14:00	temp	-5.35	Keppels	-23.062915	150.952201	22.80201988	22.80201988	22.80201988	22.80201988	22.80201988	22.80201988
2017	8	8	15:00	temp	-5.35	Davies	-18.90194444	147.87	24.41958081	24.41958081	24.41958081	24.41958081	24.41958081	24.41958081
2017	8	8	15:00	temp	-5.35	Esk	-18.86055556	146.6222222	24.21636958	24.21636958	24.21636958	24.21636958	24.21636958	24.21636958
2017	8	8	15:00	temp	-5.35	Keppels	-23.062915	150.952201	22.85727357	22.85727357	22.85727357	22.85727357	22.85727357	22.85727357
2017	8	8	16:00	temp	-5.35	Davies	-18.90194444	147.87	24.44700634	24.44700634	24.44700634	24.44700634	24.44700634	24.44700634
2017	8	8	16:00	temp	-5.35	Esk	-18.86055556	146.6222222	24.25701222	24.25701222	24.25701222	24.25701222	24.25701222	24.25701222
2017	8	8	16:00	temp	-5.35	Keppels	-23.062915	150.952201	22.87544429	22.87544429	22.87544429	22.87544429	22.87544429	22.87544429
2017	8	8	17:00	temp	-5.35	Davies	-18.90194444	147.87	24.41547837	24.41547837	24.41547837	24.41547837	24.41547837	24.41547837
2017	8	8	17:00	temp	-5.35	Esk	-18.86055556	146.6222222	24.21862974	24.21862974	24.21862974	24.21862974	24.21862974	24.21862974
2017	8	8	17:00	temp	-5.35	Keppels	-23.062915	150.952201	22.87816666	22.87816666	22.87816666	22.87816666	22.87816666	22.87816666
2017	8	8	18:00	temp	-5.35	Davies	-18.90194444	147.87	24.29125717	24.29125717	24.29125717	24.29125717	24.29125717	24.29125717
2017	8	8	18:00	temp	-5.35	Esk	-18.86055556	146.6222222	24.13683991	24.13683991	24.13683991	24.13683991	24.13683991	24.13683991
2017	8	8	18:00	temp	-5.35	Keppels	-23.062915	150.952201	22.82667644	22.82667644	22.82667644	22.82667644	22.82667644	22.82667644
2017	8	8	19:00	temp	-5.35	Davies	-18.90194444	147.87	24.18616957	24.18616957	24.18616957	24.18616957	24.18616957	24.18616957
2017	8	8	19:00	temp	-5.35	Esk	-18.86055556	146.6222222	24.05987802	24.05987802	24.05987802	24.05987802	24.05987802	24.05987802
2017	8	8	19:00	temp	-5.35	Keppels	-23.062915	150.952201	22.7169678	22.7169678	22.7169678	22.7169678	22.7169678	22.7169678
2017	8	8	20:00	temp	-5.35	Davies	-18.90194444	147.87	24.1894607	24.1894607	24.1894607	24.1894607	24.1894607	24.1894607
2017	8	8	20:00	temp	-5.35	Esk	-18.86055556	146.6222222	23.96502576	23.96502576	23.96502576	23.96502576	23.96502576	23.96502576
2017	8	8	20:00	temp	-5.35	Keppels	-23.062915	150.952201	22.65479705	22.65479705	22.65479705	22.65479705	22.65479705	22.65479705
2017	8	8	21:00	temp	-5.35	Davies	-18.90194444	147.87	24.16631788	24.16631788	24.16631788	24.16631788	24.16631788	24.16631788
2017	8	8	21:00	temp	-5.35	Esk	-18.86055556	146.6222222	23.87715889	23.87715889	23.87715889	23.87715889	23.87715889	23.87715889
2017	8	8	21:00	temp	-5.35	Keppels	-23.062915	150.952201	22.64331808	22.64331808	22.64331808	22.64331808	22.64331808	22.64331808
2017	8	8	22:00	temp	-5.35	Davies	-18.90194444	147.87	24.13693858	24.13693858	24.13693858	24.13693858	24.13693858	24.13693858
2017	8	8	22:00	temp	-5.35	Esk	-18.86055556	146.6222222	23.83004657	23.83004657	23.83004657	23.83004657	23.83004657	23.83004657
2017	8	8	22:00	temp	-5.35	Keppels	-23.062915	150.952201	22.64498471	22.64498471	22.64498471	22.64498471	22.64498471	22.64498471
2017	8	8	23:00	temp	-5.35	Davies	-18.90194444	147.87	24.13196881	24.13196881	24.13196881	24.13196881	24.13196881	24.13196881
2017	8	8	23:00	temp	-5.35	Esk	-18.86055556	146.6222222	23.79668586	23.79668586	23.79668586	23.79668586	23.79668586	23.79668586
2017	8	8	23:00	temp	-5.35	Keppels	-23.062915	150.952201	22.64777837	22.64777837	22.64777837	22.64777837	22.64777837	22.64777837
2017	8	9	0:00	temp	-5.35	Davies	-18.90194444	147.87	24.14370641	24.14370641	24.14370641	24.14370641	24.14370641	24.14370641
2017	8	9	0:00	temp	-5.35	Esk	-18.86055556	146.6222222	23.76444929	23.76444929	23.76444929	23.76444929	23.76444929	23.76444929
2017	8	9	0:00	temp	-5.35	Keppels	-23.062915	150.952201	22.64511932	22.64511932	22.64511932	22.64511932	22.64511932	22.64511932
2017	8	9	1:00	temp	-5.35	Davies	-18.90194444	147.87	24.15460313	24.15460313	24.15460313	24.15460313	24.15460313	24.15460313
2017	8	9	1:00	temp	-5.35	Esk	-18.86055556	146.6222222	23.73740339	23.73740339	23.73740339	23.73740339	23.73740339	23.73740339
2017	8	9	1:00	temp	-5.35	Keppels	-23.062915	150.952201	22.64446617	22.64446617	22.64446617	22.64446617	22.64446617	22.64446617
2017	8	9	2:00	temp	-5.35	Davies	-18.90194444	147.87	24.15603259	24.15603259	24.15603259	24.15603259	24.15603259	24.15603259
2017	8	9	2:00	temp	-5.35	Esk	-18.86055556	146.6222222	23.72205096	23.72205096	23.72205096	23.72205096	23.72205096	23.72205096
2017	8	9	2:00	temp	-5.35	Keppels	-23.062915	150.952201	22.65744418	22.65744418	22.65744418	22.65744418	22.65744418	22.65744418
2017	8	9	3:00	temp	-5.35	Davies	-18.90194444	147.87	24.14629626	24.14629626	24.14629626	24.14629626	24.14629626	24.14629626
2017	8	9	3:00	temp	-5.35	Esk	-18.86055556	146.6222222	23.71410631	23.71410631	23.71410631	23.71410631	23.71410631	23.71410631
2017	8	9	3:00	temp	-5.35	Keppels	-23.062915	150.952201	22.67954177	22.67954177	22.67954177	22.67954177	22.67954177	22.67954177
2017	8	9	4:00	temp	-5.35	Davies	-18.90194444	147.87	24.12201065	24.12201065	24.12201065	24.12201065	24.12201065	24.12201065
2017	8	9	4:00	temp	-5.35	Esk	-18.86055556	146.6222222	23.7046309	23.7046309	23.7046309	23.7046309	23.7046309	23.7046309
2017	8	9	4:00	temp	-5.35	Keppels	-23.062915	150.952201	22.69565783	22.69565783	22.69565783	22.69565783	22.69565783	22.69565783
2017	8	9	5:00	temp	-5.35	Davies	-18.90194444	147.87	24.08814938	24.08814938	24.08814938	24.08814938	24.08814938	24.08814938
2017	8	9	5:00	temp	-5.35	Esk	-18.86055556	146.6222222	23.68735258	23.68735258	23.68735258	23.68735258	23.68735258	23.68735258
2017	8	9	5:00	temp	-5.35	Keppels	-23.062915	150.952201	22.68679875	22.68679875	22.68679875	22.68679875	22.68679875	22.68679875
2017	8	9	6:00	temp	-5.35	Davies	-18.90194444	147.87	24.05359852	24.05359852	24.05359852	24.05359852	24.05359852	24.05359852
2017	8	9	6:00	temp	-5.35	Esk	-18.86055556	146.6222222	23.66801245	23.66801245	23.66801245	23.66801245	23.66801245	23.66801245
2017	8	9	6:00	temp	-5.35	Keppels	-23.062915	150.952201	22.6506658	22.6506658	22.6506658	22.6506658	22.6506658	22.6506658
2017	8	9	7:00	temp	-5.35	Davies	-18.90194444	147.87	24.03117999	24.03117999	24.03117999	24.03117999	24.03117999	24.03117999
2017	8	9	7:00	temp	-5.35	Esk	-18.86055556	146.6222222	23.66035111	23.66035111	23.66035111	23.66035111	23.66035111	23.66035111
2017	8	9	7:00	temp	-5.35	Keppels	-23.062915	150.952201	22.6079991	22.6079991	22.6079991	22.6079991	22.6079991	22.6079991
2017	8	9	8:00	temp	-5.35	Davies	-18.90194444	147.87	24.02418265	24.02418265	24.02418265	24.02418265	24.02418265	24.02418265
2017	8	9	8:00	temp	-5.35	Esk	-18.86055556	146.6222222	23.66590558	23.66590558	23.66590558	23.66590558	23.66590558	23.66590558
2017	8	9	8:00	temp	-5.35	Keppels	-23.062915	150.952201	22.57867606	22.57867606	22.57867606	22.57867606	22.57867606	22.57867606
2017	8	9	9:00	temp	-5.35	Davies	-18.90194444	147.87	24.02987574	24.02987574	24.02987574	24.02987574	24.02987574	24.02987574
2017	8	9	9:00	temp	-5.35	Esk	-18.86055556	146.6222222	23.6783183	23.6783183	23.6783183	23.6783183	23.6783183	23.6783183
2017	8	9	9:00	temp	-5.35	Keppels	-23.062915	150.952201	22.56793802	22.56793802	22.56793802	22.56793802	22.56793802	22.56793802
2017	8	9	10:00	temp	-5.35	Davies	-18.90194444	147.87	24.04710284	24.04710284	24.04710284	24.04710284	24.04710284	24.04710284
2017	8	9	10:00	temp	-5.35	Esk	-18.86055556	146.6222222	23.69341085	23.69341085	23.69341085	23.69341085	23.69341085	23.69341085
2017	8	9	10:00	temp	-5.35	Keppels	-23.062915	150.952201	22.56704348	22.56704348	22.56704348	22.56704348	22.56704348	22.56704348
2017	8	9	11:00	temp	-5.35	Davies	-18.90194444	147.87	24.07808728	24.07808728	24.07808728	24.07808728	24.07808728	24.07808728
2017	8	9	11:00	temp	-5.35	Esk	-18.86055556	146.6222222	23.7250149	23.7250149	23.7250149	23.7250149	23.7250149	23.7250149
2017	8	9	11:00	temp	-5.35	Keppels	-23.062915	150.952201	22.57730362	22.57730362	22.57730362	22.57730362	22.57730362	22.57730362
2017	8	9	12:00	temp	-5.35	Davies	-18.90194444	147.87	24.11351428	24.11351428	24.11351428	24.11351428	24.11351428	24.11351428
2017	8	9	12:00	temp	-5.35	Esk	-18.86055556	146.6222222	23.77870427	23.77870427	23.77870427	23.77870427	23.77870427	23.77870427
2017	8	9	12:00	temp	-5.35	Keppels	-23.062915	150.952201	22.5982248	22.5982248	22.5982248	22.5982248	22.5982248	22.5982248
2017	8	9	13:00	temp	-5.35	Davies	-18.90194444	147.87	24.15504684	24.15504684	24.15504684	24.15504684	24.15504684	24.15504684
2017	8	9	13:00	temp	-5.35	Esk	-18.86055556	146.6222222	23.84372492	23.84372492	23.84372492	23.84372492	23.84372492	23.84372492
2017	8	9	13:00	temp	-5.35	Keppels	-23.062915	150.952201	22.65631953	22.65631953	22.65631953	22.65631953	22.65631953	22.65631953
2017	8	9	14:00	temp	-5.35	Davies	-18.90194444	147.87	24.20378008	24.20378008	24.20378008	24.20378008	24.20378008	24.20378008
2017	8	9	14:00	temp	-5.35	Esk	-18.86055556	146.6222222	23.91795436	23.91795436	23.91795436	23.91795436	23.91795436	23.91795436
2017	8	9	14:00	temp	-5.35	Keppels	-23.062915	150.952201	22.74721023	22.74721023	22.74721023	22.74721023	22.74721023	22.74721023
2017	8	9	15:00	temp	-5.35	Davies	-18.90194444	147.87	24.22765102	24.22765102	24.22765102	24.22765102	24.22765102	24.22765102
2017	8	9	15:00	temp	-5.35	Esk	-18.86055556	146.6222222	23.96677896	23.96677896	23.96677896	23.96677896	23.96677896	23.96677896
2017	8	9	15:00	temp	-5.35	Keppels	-23.062915	150.952201	22.83936385	22.83936385	22.83936385	22.83936385	22.83936385	22.83936385
2017	8	9	16:00	temp	-5.35	Davies	-18.90194444	147.87	24.19817178	24.19817178	24.19817178	24.19817178	24.19817178	24.19817178
2017	8	9	16:00	temp	-5.35	Esk	-18.86055556	146.6222222	23.9791645	23.9791645	23.9791645	23.9791645	23.9791645	23.9791645
2017	8	9	16:00	temp	-5.35	Keppels	-23.062915	150.952201	22.92530591	22.92530591	22.92530591	22.92530591	22.92530591	22.92530591
2017	8	9	17:00	temp	-5.35	Davies	-18.90194444	147.87	24.11039954	24.11039954	24.11039954	24.11039954	24.11039954	24.11039954
2017	8	9	17:00	temp	-5.35	Esk	-18.86055556	146.6222222	23.93159895	23.93159895	23.93159895	23.93159895	23.93159895	23.93159895
2017	8	9	17:00	temp	-5.35	Keppels	-23.062915	150.952201	22.93727345	22.93727345	22.93727345	22.93727345	22.93727345	22.93727345
2017	8	9	18:00	temp	-5.35	Davies	-18.90194444	147.87	24.05592827	24.05592827	24.05592827	24.05592827	24.05592827	24.05592827
2017	8	9	18:00	temp	-5.35	Esk	-18.86055556	146.6222222	23.85533324	23.85533324	23.85533324	23.85533324	23.85533324	23.85533324
2017	8	9	18:00	temp	-5.35	Keppels	-23.062915	150.952201	22.87377928	22.87377928	22.87377928	22.87377928	22.87377928	22.87377928
2017	8	9	19:00	temp	-5.35	Davies	-18.90194444	147.87	24.03056911	24.03056911	24.03056911	24.03056911	24.03056911	24.03056911
2017	8	9	19:00	temp	-5.35	Esk	-18.86055556	146.6222222	23.79174645	23.79174645	23.79174645	23.79174645	23.79174645	23.79174645
2017	8	9	19:00	temp	-5.35	Keppels	-23.062915	150.952201	22.79057311	22.79057311	22.79057311	22.79057311	22.79057311	22.79057311
2017	8	9	20:00	temp	-5.35	Davies	-18.90194444	147.87	24.02583683	24.02583683	24.02583683	24.02583683	24.02583683	24.02583683
2017	8	9	20:00	temp	-5.35	Esk	-18.86055556	146.6222222	23.75492086	23.75492086	23.75492086	23.75492086	23.75492086	23.75492086
2017	8	9	20:00	temp	-5.35	Keppels	-23.062915	150.952201	22.73248352	22.73248352	22.73248352	22.73248352	22.73248352	22.73248352
2017	8	9	21:00	temp	-5.35	Davies	-18.90194444	147.87	24.02293297	24.02293297	24.02293297	24.02293297	24.02293297	24.02293297
2017	8	9	21:00	temp	-5.35	Esk	-18.86055556	146.6222222	23.73296367	23.73296367	23.73296367	23.73296367	23.73296367	23.73296367
2017	8	9	21:00	temp	-5.35	Keppels	-23.062915	150.952201	22.68283434	22.68283434	22.68283434	22.68283434	22.68283434	22.68283434
2017	8	9	22:00	temp	-5.35	Davies	-18.90194444	147.87	24.02080996	24.02080996	24.02080996	24.02080996	24.02080996	24.02080996
2017	8	9	22:00	temp	-5.35	Esk	-18.86055556	146.6222222	23.71168794	23.71168794	23.71168794	23.71168794	23.71168794	23.71168794
2017	8	9	22:00	temp	-5.35	Keppels	-23.062915	150.952201	22.65304601	22.65304601	22.65304601	22.65304601	22.65304601	22.65304601
2017	8	9	23:00	temp	-5.35	Davies	-18.90194444	147.87	24.017957	24.017957	24.017957	24.017957	24.017957	24.017957
2017	8	9	23:00	temp	-5.35	Esk	-18.86055556	146.6222222	23.69931991	23.69931991	23.69931991	23.69931991	23.69931991	23.69931991
2017	8	9	23:00	temp	-5.35	Keppels	-23.062915	150.952201	22.633954	22.633954	22.633954	22.633954	22.633954	22.633954
2017	8	10	0:00	temp	-5.35	Davies	-18.90194444	147.87	24.01027089	24.01027089	24.01027089	24.01027089	24.01027089	24.01027089
2017	8	10	0:00	temp	-5.35	Esk	-18.86055556	146.6222222	23.69686588	23.69686588	23.69686588	23.69686588	23.69686588	23.69686588
2017	8	10	0:00	temp	-5.35	Keppels	-23.062915	150.952201	22.61975954	22.61975954	22.61975954	22.61975954	22.61975954	22.61975954
2017	8	10	1:00	temp	-5.35	Davies	-18.90194444	147.87	23.99997231	23.99997231	23.99997231	23.99997231	23.99997231	23.99997231
2017	8	10	1:00	temp	-5.35	Esk	-18.86055556	146.6222222	23.6963514	23.6963514	23.6963514	23.6963514	23.6963514	23.6963514
2017	8	10	1:00	temp	-5.35	Keppels	-23.062915	150.952201	22.61093061	22.61093061	22.61093061	22.61093061	22.61093061	22.61093061
2017	8	10	2:00	temp	-5.35	Davies	-18.90194444	147.87	23.99071702	23.99071702	23.99071702	23.99071702	23.99071702	23.99071702
2017	8	10	2:00	temp	-5.35	Esk	-18.86055556	146.6222222	23.69067515	23.69067515	23.69067515	23.69067515	23.69067515	23.69067515
2017	8	10	2:00	temp	-5.35	Keppels	-23.062915	150.952201	22.60487687	22.60487687	22.60487687	22.60487687	22.60487687	22.60487687
2017	8	10	3:00	temp	-5.35	Davies	-18.90194444	147.87	23.98551147	23.98551147	23.98551147	23.98551147	23.98551147	23.98551147
2017	8	10	3:00	temp	-5.35	Esk	-18.86055556	146.6222222	23.6801383	23.6801383	23.6801383	23.6801383	23.6801383	23.6801383
2017	8	10	3:00	temp	-5.35	Keppels	-23.062915	150.952201	22.61439901	22.61439901	22.61439901	22.61439901	22.61439901	22.61439901
2017	8	10	4:00	temp	-5.35	Davies	-18.90194444	147.87	23.98489514	23.98489514	23.98489514	23.98489514	23.98489514	23.98489514
2017	8	10	4:00	temp	-5.35	Esk	-18.86055556	146.6222222	23.66750809	23.66750809	23.66750809	23.66750809	23.66750809	23.66750809
2017	8	10	4:00	temp	-5.35	Keppels	-23.062915	150.952201	22.64251949	22.64251949	22.64251949	22.64251949	22.64251949	22.64251949
2017	8	10	5:00	temp	-5.35	Davies	-18.90194444	147.87	23.98435751	23.98435751	23.98435751	23.98435751	23.98435751	23.98435751
2017	8	10	5:00	temp	-5.35	Esk	-18.86055556	146.6222222	23.6561425	23.6561425	23.6561425	23.6561425	23.6561425	23.6561425
2017	8	10	5:00	temp	-5.35	Keppels	-23.062915	150.952201	22.66326991	22.66326991	22.66326991	22.66326991	22.66326991	22.66326991
2017	8	10	6:00	temp	-5.35	Davies	-18.90194444	147.87	23.981545	23.981545	23.981545	23.981545	23.981545	23.981545
2017	8	10	6:00	temp	-5.35	Esk	-18.86055556	146.6222222	23.64849684	23.64849684	23.64849684	23.64849684	23.64849684	23.64849684
2017	8	10	6:00	temp	-5.35	Keppels	-23.062915	150.952201	22.66528713	22.66528713	22.66528713	22.66528713	22.66528713	22.66528713
2017	8	10	7:00	temp	-5.35	Davies	-18.90194444	147.87	23.97791683	23.97791683	23.97791683	23.97791683	23.97791683	23.97791683
2017	8	10	7:00	temp	-5.35	Esk	-18.86055556	146.6222222	23.64166728	23.64166728	23.64166728	23.64166728	23.64166728	23.64166728
2017	8	10	7:00	temp	-5.35	Keppels	-23.062915	150.952201	22.64234581	22.64234581	22.64234581	22.64234581	22.64234581	22.64234581
2017	8	10	8:00	temp	-5.35	Davies	-18.90194444	147.87	23.97689894	23.97689894	23.97689894	23.97689894	23.97689894	23.97689894
2017	8	10	8:00	temp	-5.35	Esk	-18.86055556	146.6222222	23.6348522	23.6348522	23.6348522	23.6348522	23.6348522	23.6348522
2017	8	10	8:00	temp	-5.35	Keppels	-23.062915	150.952201	22.60557314	22.60557314	22.60557314	22.60557314	22.60557314	22.60557314
2017	8	10	9:00	temp	-5.35	Davies	-18.90194444	147.87	23.97556278	23.97556278	23.97556278	23.97556278	23.97556278	23.97556278
2017	8	10	9:00	temp	-5.35	Esk	-18.86055556	146.6222222	23.62934468	23.62934468	23.62934468	23.62934468	23.62934468	23.62934468
2017	8	10	9:00	temp	-5.35	Keppels	-23.062915	150.952201	22.58765043	22.58765043	22.58765043	22.58765043	22.58765043	22.58765043
2017	8	10	10:00	temp	-5.35	Davies	-18.90194444	147.87	23.97677459	23.97677459	23.97677459	23.97677459	23.97677459	23.97677459
2017	8	10	10:00	temp	-5.35	Esk	-18.86055556	146.6222222	23.62663758	23.62663758	23.62663758	23.62663758	23.62663758	23.62663758
2017	8	10	10:00	temp	-5.35	Keppels	-23.062915	150.952201	22.58229946	22.58229946	22.58229946	22.58229946	22.58229946	22.58229946
2017	8	10	11:00	temp	-5.35	Davies	-18.90194444	147.87	23.97790411	23.97790411	23.97790411	23.97790411	23.97790411	23.97790411
2017	8	10	11:00	temp	-5.35	Esk	-18.86055556	146.6222222	23.63037395	23.63037395	23.63037395	23.63037395	23.63037395	23.63037395
2017	8	10	11:00	temp	-5.35	Keppels	-23.062915	150.952201	22.58079478	22.58079478	22.58079478	22.58079478	22.58079478	22.58079478
2017	8	10	12:00	temp	-5.35	Davies	-18.90194444	147.87	23.98550316	23.98550316	23.98550316	23.98550316	23.98550316	23.98550316
2017	8	10	12:00	temp	-5.35	Esk	-18.86055556	146.6222222	23.6429009	23.6429009	23.6429009	23.6429009	23.6429009	23.6429009
2017	8	10	12:00	temp	-5.35	Keppels	-23.062915	150.952201	22.58746199	22.58746199	22.58746199	22.58746199	22.58746199	22.58746199
2017	8	10	13:00	temp	-5.35	Davies	-18.90194444	147.87	23.99897117	23.99897117	23.99897117	23.99897117	23.99897117	23.99897117
2017	8	10	13:00	temp	-5.35	Esk	-18.86055556	146.6222222	23.65917074	23.65917074	23.65917074	23.65917074	23.65917074	23.65917074
2017	8	10	13:00	temp	-5.35	Keppels	-23.062915	150.952201	22.60801666	22.60801666	22.60801666	22.60801666	22.60801666	22.60801666
2017	8	10	14:00	temp	-5.35	Davies	-18.90194444	147.87	24.01742185	24.01742185	24.01742185	24.01742185	24.01742185	24.01742185
2017	8	10	14:00	temp	-5.35	Esk	-18.86055556	146.6222222	23.68416993	23.68416993	23.68416993	23.68416993	23.68416993	23.68416993
2017	8	10	14:00	temp	-5.35	Keppels	-23.062915	150.952201	22.65389978	22.65389978	22.65389978	22.65389978	22.65389978	22.65389978
2017	8	10	15:00	temp	-5.35	Davies	-18.90194444	147.87	24.0361746	24.0361746	24.0361746	24.0361746	24.0361746	24.0361746
2017	8	10	15:00	temp	-5.35	Esk	-18.86055556	146.6222222	23.71263267	23.71263267	23.71263267	23.71263267	23.71263267	23.71263267
2017	8	10	15:00	temp	-5.35	Keppels	-23.062915	150.952201	22.72932773	22.72932773	22.72932773	22.72932773	22.72932773	22.72932773
2017	8	10	16:00	temp	-5.35	Davies	-18.90194444	147.87	24.04701936	24.04701936	24.04701936	24.04701936	24.04701936	24.04701936
2017	8	10	16:00	temp	-5.35	Esk	-18.86055556	146.6222222	23.72984467	23.72984467	23.72984467	23.72984467	23.72984467	23.72984467
2017	8	10	16:00	temp	-5.35	Keppels	-23.062915	150.952201	22.77920957	22.77920957	22.77920957	22.77920957	22.77920957	22.77920957
2017	8	10	17:00	temp	-5.35	Davies	-18.90194444	147.87	24.03089003	24.03089003	24.03089003	24.03089003	24.03089003	24.03089003
2017	8	10	17:00	temp	-5.35	Esk	-18.86055556	146.6222222	23.70513366	23.70513366	23.70513366	23.70513366	23.70513366	23.70513366
2017	8	10	17:00	temp	-5.35	Keppels	-23.062915	150.952201	22.78528006	22.78528006	22.78528006	22.78528006	22.78528006	22.78528006
2017	8	10	18:00	temp	-5.35	Davies	-18.90194444	147.87	23.9979817	23.9979817	23.9979817	23.9979817	23.9979817	23.9979817
2017	8	10	18:00	temp	-5.35	Esk	-18.86055556	146.6222222	23.67840467	23.67840467	23.67840467	23.67840467	23.67840467	23.67840467
2017	8	10	18:00	temp	-5.35	Keppels	-23.062915	150.952201	22.7615248	22.7615248	22.7615248	22.7615248	22.7615248	22.7615248
2017	8	10	19:00	temp	-5.35	Davies	-18.90194444	147.87	23.98563841	23.98563841	23.98563841	23.98563841	23.98563841	23.98563841
2017	8	10	19:00	temp	-5.35	Esk	-18.86055556	146.6222222	23.65257704	23.65257704	23.65257704	23.65257704	23.65257704	23.65257704
2017	8	10	19:00	temp	-5.35	Keppels	-23.062915	150.952201	22.72571378	22.72571378	22.72571378	22.72571378	22.72571378	22.72571378
2017	8	10	20:00	temp	-5.35	Davies	-18.90194444	147.87	23.98006979	23.98006979	23.98006979	23.98006979	23.98006979	23.98006979
2017	8	10	20:00	temp	-5.35	Esk	-18.86055556	146.6222222	23.63837235	23.63837235	23.63837235	23.63837235	23.63837235	23.63837235
2017	8	10	20:00	temp	-5.35	Keppels	-23.062915	150.952201	22.69644487	22.69644487	22.69644487	22.69644487	22.69644487	22.69644487
2017	8	10	21:00	temp	-5.35	Davies	-18.90194444	147.87	23.97220017	23.97220017	23.97220017	23.97220017	23.97220017	23.97220017
2017	8	10	21:00	temp	-5.35	Esk	-18.86055556	146.6222222	23.62162221	23.62162221	23.62162221	23.62162221	23.62162221	23.62162221
2017	8	10	21:00	temp	-5.35	Keppels	-23.062915	150.952201	22.67883771	22.67883771	22.67883771	22.67883771	22.67883771	22.67883771
2017	8	10	22:00	temp	-5.35	Davies	-18.90194444	147.87	23.96591133	23.96591133	23.96591133	23.96591133	23.96591133	23.96591133
2017	8	10	22:00	temp	-5.35	Esk	-18.86055556	146.6222222	23.60401776	23.60401776	23.60401776	23.60401776	23.60401776	23.60401776
2017	8	10	22:00	temp	-5.35	Keppels	-23.062915	150.952201	22.66398677	22.66398677	22.66398677	22.66398677	22.66398677	22.66398677
2017	8	10	23:00	temp	-5.35	Davies	-18.90194444	147.87	23.96346389	23.96346389	23.96346389	23.96346389	23.96346389	23.96346389
2017	8	10	23:00	temp	-5.35	Esk	-18.86055556	146.6222222	23.59096244	23.59096244	23.59096244	23.59096244	23.59096244	23.59096244
2017	8	10	23:00	temp	-5.35	Keppels	-23.062915	150.952201	22.65213898	22.65213898	22.65213898	22.65213898	22.65213898	22.65213898
2017	8	11	0:00	temp	-5.35	Davies	-18.90194444	147.87	23.96385459	23.96385459	23.96385459	23.96385459	23.96385459	23.96385459
2017	8	11	0:00	temp	-5.35	Esk	-18.86055556	146.6222222	23.58621619	23.58621619	23.58621619	23.58621619	23.58621619	23.58621619
2017	8	11	0:00	temp	-5.35	Keppels	-23.062915	150.952201	22.64600332	22.64600332	22.64600332	22.64600332	22.64600332	22.64600332
2017	8	11	1:00	temp	-5.35	Davies	-18.90194444	147.87	23.96334034	23.96334034	23.96334034	23.96334034	23.96334034	23.96334034
2017	8	11	1:00	temp	-5.35	Esk	-18.86055556	146.6222222	23.58740145	23.58740145	23.58740145	23.58740145	23.58740145	23.58740145
2017	8	11	1:00	temp	-5.35	Keppels	-23.062915	150.952201	22.64360813	22.64360813	22.64360813	22.64360813	22.64360813	22.64360813
2017	8	11	2:00	temp	-5.35	Davies	-18.90194444	147.87	23.96077992	23.96077992	23.96077992	23.96077992	23.96077992	23.96077992
2017	8	11	2:00	temp	-5.35	Esk	-18.86055556	146.6222222	23.58952496	23.58952496	23.58952496	23.58952496	23.58952496	23.58952496
2017	8	11	2:00	temp	-5.35	Keppels	-23.062915	150.952201	22.63247018	22.63247018	22.63247018	22.63247018	22.63247018	22.63247018
2017	8	11	3:00	temp	-5.35	Davies	-18.90194444	147.87	23.95857905	23.95857905	23.95857905	23.95857905	23.95857905	23.95857905
2017	8	11	3:00	temp	-5.35	Esk	-18.86055556	146.6222222	23.58991435	23.58991435	23.58991435	23.58991435	23.58991435	23.58991435
2017	8	11	3:00	temp	-5.35	Keppels	-23.062915	150.952201	22.57580071	22.57580071	22.57580071	22.57580071	22.57580071	22.57580071
2017	8	11	4:00	temp	-5.35	Davies	-18.90194444	147.87	23.95788022	23.95788022	23.95788022	23.95788022	23.95788022	23.95788022
2017	8	11	4:00	temp	-5.35	Esk	-18.86055556	146.6222222	23.58719721	23.58719721	23.58719721	23.58719721	23.58719721	23.58719721
2017	8	11	4:00	temp	-5.35	Keppels	-23.062915	150.952201	22.57285225	22.57285225	22.57285225	22.57285225	22.57285225	22.57285225
2017	8	11	5:00	temp	-5.35	Davies	-18.90194444	147.87	23.95772156	23.95772156	23.95772156	23.95772156	23.95772156	23.95772156
2017	8	11	5:00	temp	-5.35	Esk	-18.86055556	146.6222222	23.58238826	23.58238826	23.58238826	23.58238826	23.58238826	23.58238826
2017	8	11	5:00	temp	-5.35	Keppels	-23.062915	150.952201	22.57493432	22.57493432	22.57493432	22.57493432	22.57493432	22.57493432
2017	8	11	6:00	temp	-5.35	Davies	-18.90194444	147.87	23.95487601	23.95487601	23.95487601	23.95487601	23.95487601	23.95487601
2017	8	11	6:00	temp	-5.35	Esk	-18.86055556	146.6222222	23.57627405	23.57627405	23.57627405	23.57627405	23.57627405	23.57627405
2017	8	11	6:00	temp	-5.35	Keppels	-23.062915	150.952201	22.56547098	22.56547098	22.56547098	22.56547098	22.56547098	22.56547098
2017	8	11	7:00	temp	-5.35	Davies	-18.90194444	147.87	23.94960783	23.94960783	23.94960783	23.94960783	23.94960783	23.94960783
2017	8	11	7:00	temp	-5.35	Esk	-18.86055556	146.6222222	23.56933849	23.56933849	23.56933849	23.56933849	23.56933849	23.56933849
2017	8	11	7:00	temp	-5.35	Keppels	-23.062915	150.952201	22.57485058	22.57485058	22.57485058	22.57485058	22.57485058	22.57485058
2017	8	11	8:00	temp	-5.35	Davies	-18.90194444	147.87	23.94682615	23.94682615	23.94682615	23.94682615	23.94682615	23.94682615
2017	8	11	8:00	temp	-5.35	Esk	-18.86055556	146.6222222	23.56408482	23.56408482	23.56408482	23.56408482	23.56408482	23.56408482
2017	8	11	8:00	temp	-5.35	Keppels	-23.062915	150.952201	22.59265282	22.59265282	22.59265282	22.59265282	22.59265282	22.59265282
2017	8	11	9:00	temp	-5.35	Davies	-18.90194444	147.87	23.94837488	23.94837488	23.94837488	23.94837488	23.94837488	23.94837488
2017	8	11	9:00	temp	-5.35	Esk	-18.86055556	146.6222222	23.56173429	23.56173429	23.56173429	23.56173429	23.56173429	23.56173429
2017	8	11	9:00	temp	-5.35	Keppels	-23.062915	150.952201	22.59809588	22.59809588	22.59809588	22.59809588	22.59809588	22.59809588
2017	8	11	10:00	temp	-5.35	Davies	-18.90194444	147.87	23.95352488	23.95352488	23.95352488	23.95352488	23.95352488	23.95352488
2017	8	11	10:00	temp	-5.35	Esk	-18.86055556	146.6222222	23.56640107	23.56640107	23.56640107	23.56640107	23.56640107	23.56640107
2017	8	11	10:00	temp	-5.35	Keppels	-23.062915	150.952201	22.59891278	22.59891278	22.59891278	22.59891278	22.59891278	22.59891278
2017	8	11	11:00	temp	-5.35	Davies	-18.90194444	147.87	23.96410402	23.96410402	23.96410402	23.96410402	23.96410402	23.96410402
2017	8	11	11:00	temp	-5.35	Esk	-18.86055556	146.6222222	23.58264523	23.58264523	23.58264523	23.58264523	23.58264523	23.58264523
2017	8	11	11:00	temp	-5.35	Keppels	-23.062915	150.952201	22.59991245	22.59991245	22.59991245	22.59991245	22.59991245	22.59991245
2017	8	11	12:00	temp	-5.35	Davies	-18.90194444	147.87	23.97644825	23.97644825	23.97644825	23.97644825	23.97644825	23.97644825
2017	8	11	12:00	temp	-5.35	Esk	-18.86055556	146.6222222	23.62178087	23.62178087	23.62178087	23.62178087	23.62178087	23.62178087
2017	8	11	12:00	temp	-5.35	Keppels	-23.062915	150.952201	22.60183319	22.60183319	22.60183319	22.60183319	22.60183319	22.60183319
2017	8	11	13:00	temp	-5.35	Davies	-18.90194444	147.87	23.98989911	23.98989911	23.98989911	23.98989911	23.98989911	23.98989911
2017	8	11	13:00	temp	-5.35	Esk	-18.86055556	146.6222222	23.6905958	23.6905958	23.6905958	23.6905958	23.6905958	23.6905958
2017	8	11	13:00	temp	-5.35	Keppels	-23.062915	150.952201	22.60405981	22.60405981	22.60405981	22.60405981	22.60405981	22.60405981
2017	8	11	14:00	temp	-5.35	Davies	-18.90194444	147.87	24.00936392	24.00936392	24.00936392	24.00936392	24.00936392	24.00936392
2017	8	11	14:00	temp	-5.35	Esk	-18.86055556	146.6222222	23.76976003	23.76976003	23.76976003	23.76976003	23.76976003	23.76976003
2017	8	11	14:00	temp	-5.35	Keppels	-23.062915	150.952201	22.60952687	22.60952687	22.60952687	22.60952687	22.60952687	22.60952687
2017	8	11	15:00	temp	-5.35	Davies	-18.90194444	147.87	24.03940862	24.03940862	24.03940862	24.03940862	24.03940862	24.03940862
2017	8	11	15:00	temp	-5.35	Esk	-18.86055556	146.6222222	23.82886673	23.82886673	23.82886673	23.82886673	23.82886673	23.82886673
2017	8	11	15:00	temp	-5.35	Keppels	-23.062915	150.952201	22.64750051	22.64750051	22.64750051	22.64750051	22.64750051	22.64750051
2017	8	11	16:00	temp	-5.35	Davies	-18.90194444	147.87	24.08046089	24.08046089	24.08046089	24.08046089	24.08046089	24.08046089
2017	8	11	16:00	temp	-5.35	Esk	-18.86055556	146.6222222	23.83458388	23.83458388	23.83458388	23.83458388	23.83458388	23.83458388
2017	8	11	16:00	temp	-5.35	Keppels	-23.062915	150.952201	22.73886485	22.73886485	22.73886485	22.73886485	22.73886485	22.73886485
2017	8	11	17:00	temp	-5.35	Davies	-18.90194444	147.87	24.10832376	24.10832376	24.10832376	24.10832376	24.10832376	24.10832376
2017	8	11	17:00	temp	-5.35	Esk	-18.86055556	146.6222222	23.80997849	23.80997849	23.80997849	23.80997849	23.80997849	23.80997849
2017	8	11	17:00	temp	-5.35	Keppels	-23.062915	150.952201	22.78067148	22.78067148	22.78067148	22.78067148	22.78067148	22.78067148
2017	8	11	18:00	temp	-5.35	Davies	-18.90194444	147.87	24.06332061	24.06332061	24.06332061	24.06332061	24.06332061	24.06332061
2017	8	11	18:00	temp	-5.35	Esk	-18.86055556	146.6222222	23.76478724	23.76478724	23.76478724	23.76478724	23.76478724	23.76478724
2017	8	11	18:00	temp	-5.35	Keppels	-23.062915	150.952201	22.77268708	22.77268708	22.77268708	22.77268708	22.77268708	22.77268708
2017	8	11	19:00	temp	-5.35	Davies	-18.90194444	147.87	24.01331302	24.01331302	24.01331302	24.01331302	24.01331302	24.01331302
2017	8	11	19:00	temp	-5.35	Esk	-18.86055556	146.6222222	23.73370756	23.73370756	23.73370756	23.73370756	23.73370756	23.73370756
2017	8	11	19:00	temp	-5.35	Keppels	-23.062915	150.952201	22.73803562	22.73803562	22.73803562	22.73803562	22.73803562	22.73803562
2017	8	11	20:00	temp	-5.35	Davies	-18.90194444	147.87	23.97954053	23.97954053	23.97954053	23.97954053	23.97954053	23.97954053
2017	8	11	20:00	temp	-5.35	Esk	-18.86055556	146.6222222	23.70772305	23.70772305	23.70772305	23.70772305	23.70772305	23.70772305
2017	8	11	20:00	temp	-5.35	Keppels	-23.062915	150.952201	22.69842873	22.69842873	22.69842873	22.69842873	22.69842873	22.69842873
2017	8	11	21:00	temp	-5.35	Davies	-18.90194444	147.87	23.97627599	23.97627599	23.97627599	23.97627599	23.97627599	23.97627599
2017	8	11	21:00	temp	-5.35	Esk	-18.86055556	146.6222222	23.67585696	23.67585696	23.67585696	23.67585696	23.67585696	23.67585696
2017	8	11	21:00	temp	-5.35	Keppels	-23.062915	150.952201	22.67555801	22.67555801	22.67555801	22.67555801	22.67555801	22.67555801
2017	8	11	22:00	temp	-5.35	Davies	-18.90194444	147.87	23.97959127	23.97959127	23.97959127	23.97959127	23.97959127	23.97959127
2017	8	11	22:00	temp	-5.35	Esk	-18.86055556	146.6222222	23.63668352	23.63668352	23.63668352	23.63668352	23.63668352	23.63668352
2017	8	11	22:00	temp	-5.35	Keppels	-23.062915	150.952201	22.6607314	22.6607314	22.6607314	22.6607314	22.6607314	22.6607314
2017	8	11	23:00	temp	-5.35	Davies	-18.90194444	147.87	23.98701664	23.98701664	23.98701664	23.98701664	23.98701664	23.98701664
2017	8	11	23:00	temp	-5.35	Esk	-18.86055556	146.6222222	23.61299365	23.61299365	23.61299365	23.61299365	23.61299365	23.61299365
2017	8	11	23:00	temp	-5.35	Keppels	-23.062915	150.952201	22.65299608	22.65299608	22.65299608	22.65299608	22.65299608	22.65299608
2017	8	12	0:00	temp	-5.35	Davies	-18.90194444	147.87	23.99620563	23.99620563	23.99620563	23.99620563	23.99620563	23.99620563
2017	8	12	0:00	temp	-5.35	Esk	-18.86055556	146.6222222	23.60412152	23.60412152	23.60412152	23.60412152	23.60412152	23.60412152
2017	8	12	0:00	temp	-5.35	Keppels	-23.062915	150.952201	22.65365756	22.65365756	22.65365756	22.65365756	22.65365756	22.65365756
2017	8	12	1:00	temp	-5.35	Davies	-18.90194444	147.87	24.00404919	24.00404919	24.00404919	24.00404919	24.00404919	24.00404919
2017	8	12	1:00	temp	-5.35	Esk	-18.86055556	146.6222222	23.60310746	23.60310746	23.60310746	23.60310746	23.60310746	23.60310746
2017	8	12	1:00	temp	-5.35	Keppels	-23.062915	150.952201	22.66749586	22.66749586	22.66749586	22.66749586	22.66749586	22.66749586
2017	8	12	2:00	temp	-5.35	Davies	-18.90194444	147.87	24.00826666	24.00826666	24.00826666	24.00826666	24.00826666	24.00826666
2017	8	12	2:00	temp	-5.35	Esk	-18.86055556	146.6222222	23.60530311	23.60530311	23.60530311	23.60530311	23.60530311	23.60530311
2017	8	12	2:00	temp	-5.35	Keppels	-23.062915	150.952201	22.69026151	22.69026151	22.69026151	22.69026151	22.69026151	22.69026151
2017	8	12	3:00	temp	-5.35	Davies	-18.90194444	147.87	24.00825375	24.00825375	24.00825375	24.00825375	24.00825375	24.00825375
2017	8	12	3:00	temp	-5.35	Esk	-18.86055556	146.6222222	23.60639778	23.60639778	23.60639778	23.60639778	23.60639778	23.60639778
2017	8	12	3:00	temp	-5.35	Keppels	-23.062915	150.952201	22.711126	22.711126	22.711126	22.711126	22.711126	22.711126
2017	8	12	4:00	temp	-5.35	Davies	-18.90194444	147.87	24.00440986	24.00440986	24.00440986	24.00440986	24.00440986	24.00440986
2017	8	12	4:00	temp	-5.35	Esk	-18.86055556	146.6222222	23.60468093	23.60468093	23.60468093	23.60468093	23.60468093	23.60468093
2017	8	12	4:00	temp	-5.35	Keppels	-23.062915	150.952201	22.68338716	22.68338716	22.68338716	22.68338716	22.68338716	22.68338716
2017	8	12	5:00	temp	-5.35	Davies	-18.90194444	147.87	23.99856633	23.99856633	23.99856633	23.99856633	23.99856633	23.99856633
2017	8	12	5:00	temp	-5.35	Esk	-18.86055556	146.6222222	23.60100062	23.60100062	23.60100062	23.60100062	23.60100062	23.60100062
2017	8	12	5:00	temp	-5.35	Keppels	-23.062915	150.952201	22.67152129	22.67152129	22.67152129	22.67152129	22.67152129	22.67152129
2017	8	12	6:00	temp	-5.35	Davies	-18.90194444	147.87	23.99360403	23.99360403	23.99360403	23.99360403	23.99360403	23.99360403
2017	8	12	6:00	temp	-5.35	Esk	-18.86055556	146.6222222	23.59542784	23.59542784	23.59542784	23.59542784	23.59542784	23.59542784
2017	8	12	6:00	temp	-5.35	Keppels	-23.062915	150.952201	22.65633808	22.65633808	22.65633808	22.65633808	22.65633808	22.65633808
2017	8	12	7:00	temp	-5.35	Davies	-18.90194444	147.87	23.99026868	23.99026868	23.99026868	23.99026868	23.99026868	23.99026868
2017	8	12	7:00	temp	-5.35	Esk	-18.86055556	146.6222222	23.58943997	23.58943997	23.58943997	23.58943997	23.58943997	23.58943997
2017	8	12	7:00	temp	-5.35	Keppels	-23.062915	150.952201	22.64059171	22.64059171	22.64059171	22.64059171	22.64059171	22.64059171
2017	8	12	8:00	temp	-5.35	Davies	-18.90194444	147.87	23.99379286	23.99379286	23.99379286	23.99379286	23.99379286	23.99379286
2017	8	12	8:00	temp	-5.35	Esk	-18.86055556	146.6222222	23.58644597	23.58644597	23.58644597	23.58644597	23.58644597	23.58644597
2017	8	12	8:00	temp	-5.35	Keppels	-23.062915	150.952201	22.6414771	22.6414771	22.6414771	22.6414771	22.6414771	22.6414771
2017	8	12	9:00	temp	-5.35	Davies	-18.90194444	147.87	24.00551797	24.00551797	24.00551797	24.00551797	24.00551797	24.00551797
2017	8	12	9:00	temp	-5.35	Esk	-18.86055556	146.6222222	23.59194312	23.59194312	23.59194312	23.59194312	23.59194312	23.59194312
2017	8	12	9:00	temp	-5.35	Keppels	-23.062915	150.952201	22.64102266	22.64102266	22.64102266	22.64102266	22.64102266	22.64102266
2017	8	12	10:00	temp	-5.35	Davies	-18.90194444	147.87	24.02526104	24.02526104	24.02526104	24.02526104	24.02526104	24.02526104
2017	8	12	10:00	temp	-5.35	Esk	-18.86055556	146.6222222	23.60674383	23.60674383	23.60674383	23.60674383	23.60674383	23.60674383
2017	8	12	10:00	temp	-5.35	Keppels	-23.062915	150.952201	22.63831769	22.63831769	22.63831769	22.63831769	22.63831769	22.63831769
2017	8	12	11:00	temp	-5.35	Davies	-18.90194444	147.87	24.04494099	24.04494099	24.04494099	24.04494099	24.04494099	24.04494099
2017	8	12	11:00	temp	-5.35	Esk	-18.86055556	146.6222222	23.63347465	23.63347465	23.63347465	23.63347465	23.63347465	23.63347465
2017	8	12	11:00	temp	-5.35	Keppels	-23.062915	150.952201	22.63635118	22.63635118	22.63635118	22.63635118	22.63635118	22.63635118
2017	8	12	12:00	temp	-5.35	Davies	-18.90194444	147.87	24.06746423	24.06746423	24.06746423	24.06746423	24.06746423	24.06746423
2017	8	12	12:00	temp	-5.35	Esk	-18.86055556	146.6222222	23.67095709	23.67095709	23.67095709	23.67095709	23.67095709	23.67095709
2017	8	12	12:00	temp	-5.35	Keppels	-23.062915	150.952201	22.63520152	22.63520152	22.63520152	22.63520152	22.63520152	22.63520152
2017	8	12	13:00	temp	-5.35	Davies	-18.90194444	147.87	24.09790786	24.09790786	24.09790786	24.09790786	24.09790786	24.09790786
2017	8	12	13:00	temp	-5.35	Esk	-18.86055556	146.6222222	23.72977765	23.72977765	23.72977765	23.72977765	23.72977765	23.72977765
2017	8	12	13:00	temp	-5.35	Keppels	-23.062915	150.952201	22.63656617	22.63656617	22.63656617	22.63656617	22.63656617	22.63656617
2017	8	12	14:00	temp	-5.35	Davies	-18.90194444	147.87	24.1421668	24.1421668	24.1421668	24.1421668	24.1421668	24.1421668
2017	8	12	14:00	temp	-5.35	Esk	-18.86055556	146.6222222	23.80774405	23.80774405	23.80774405	23.80774405	23.80774405	23.80774405
2017	8	12	14:00	temp	-5.35	Keppels	-23.062915	150.952201	22.64197635	22.64197635	22.64197635	22.64197635	22.64197635	22.64197635
2017	8	12	15:00	temp	-5.35	Davies	-18.90194444	147.87	24.1969714	24.1969714	24.1969714	24.1969714	24.1969714	24.1969714
2017	8	12	15:00	temp	-5.35	Esk	-18.86055556	146.6222222	23.87099735	23.87099735	23.87099735	23.87099735	23.87099735	23.87099735
2017	8	12	15:00	temp	-5.35	Keppels	-23.062915	150.952201	22.65731567	22.65731567	22.65731567	22.65731567	22.65731567	22.65731567
2017	8	12	16:00	temp	-5.35	Davies	-18.90194444	147.87	24.2370505	24.2370505	24.2370505	24.2370505	24.2370505	24.2370505
2017	8	12	16:00	temp	-5.35	Esk	-18.86055556	146.6222222	23.92439065	23.92439065	23.92439065	23.92439065	23.92439065	23.92439065
2017	8	12	16:00	temp	-5.35	Keppels	-23.062915	150.952201	22.72305544	22.72305544	22.72305544	22.72305544	22.72305544	22.72305544
2017	8	12	17:00	temp	-5.35	Davies	-18.90194444	147.87	24.26780312	24.26780312	24.26780312	24.26780312	24.26780312	24.26780312
2017	8	12	17:00	temp	-5.35	Esk	-18.86055556	146.6222222	23.95538607	23.95538607	23.95538607	23.95538607	23.95538607	23.95538607
2017	8	12	17:00	temp	-5.35	Keppels	-23.062915	150.952201	22.81595648	22.81595648	22.81595648	22.81595648	22.81595648	22.81595648
2017	8	12	18:00	temp	-5.35	Davies	-18.90194444	147.87	24.29226156	24.29226156	24.29226156	24.29226156	24.29226156	24.29226156
2017	8	12	18:00	temp	-5.35	Esk	-18.86055556	146.6222222	23.93771528	23.93771528	23.93771528	23.93771528	23.93771528	23.93771528
2017	8	12	18:00	temp	-5.35	Keppels	-23.062915	150.952201	22.84222444	22.84222444	22.84222444	22.84222444	22.84222444	22.84222444
2017	8	12	19:00	temp	-5.35	Davies	-18.90194444	147.87	24.27067421	24.27067421	24.27067421	24.27067421	24.27067421	24.27067421
2017	8	12	19:00	temp	-5.35	Esk	-18.86055556	146.6222222	23.90511227	23.90511227	23.90511227	23.90511227	23.90511227	23.90511227
2017	8	12	19:00	temp	-5.35	Keppels	-23.062915	150.952201	22.82213822	22.82213822	22.82213822	22.82213822	22.82213822	22.82213822
2017	8	12	20:00	temp	-5.35	Davies	-18.90194444	147.87	24.20423871	24.20423871	24.20423871	24.20423871	24.20423871	24.20423871
2017	8	12	20:00	temp	-5.35	Esk	-18.86055556	146.6222222	23.8694016	23.8694016	23.8694016	23.8694016	23.8694016	23.8694016
2017	8	12	20:00	temp	-5.35	Keppels	-23.062915	150.952201	22.77472988	22.77472988	22.77472988	22.77472988	22.77472988	22.77472988
2017	8	12	21:00	temp	-5.35	Davies	-18.90194444	147.87	24.13959181	24.13959181	24.13959181	24.13959181	24.13959181	24.13959181
2017	8	12	21:00	temp	-5.35	Esk	-18.86055556	146.6222222	23.83023535	23.83023535	23.83023535	23.83023535	23.83023535	23.83023535
2017	8	12	21:00	temp	-5.35	Keppels	-23.062915	150.952201	22.72522687	22.72522687	22.72522687	22.72522687	22.72522687	22.72522687
2017	8	12	22:00	temp	-5.35	Davies	-18.90194444	147.87	24.09516524	24.09516524	24.09516524	24.09516524	24.09516524	24.09516524
2017	8	12	22:00	temp	-5.35	Esk	-18.86055556	146.6222222	23.79047544	23.79047544	23.79047544	23.79047544	23.79047544	23.79047544
2017	8	12	22:00	temp	-5.35	Keppels	-23.062915	150.952201	22.69011343	22.69011343	22.69011343	22.69011343	22.69011343	22.69011343
2017	8	12	23:00	temp	-5.35	Davies	-18.90194444	147.87	24.07878347	24.07878347	24.07878347	24.07878347	24.07878347	24.07878347
2017	8	12	23:00	temp	-5.35	Esk	-18.86055556	146.6222222	23.75285494	23.75285494	23.75285494	23.75285494	23.75285494	23.75285494
2017	8	12	23:00	temp	-5.35	Keppels	-23.062915	150.952201	22.67430247	22.67430247	22.67430247	22.67430247	22.67430247	22.67430247
2017	8	13	0:00	temp	-5.35	Davies	-18.90194444	147.87	24.07605826	24.07605826	24.07605826	24.07605826	24.07605826	24.07605826
2017	8	13	0:00	temp	-5.35	Esk	-18.86055556	146.6222222	23.72040499	23.72040499	23.72040499	23.72040499	23.72040499	23.72040499
2017	8	13	0:00	temp	-5.35	Keppels	-23.062915	150.952201	22.67115265	22.67115265	22.67115265	22.67115265	22.67115265	22.67115265
2017	8	13	1:00	temp	-5.35	Davies	-18.90194444	147.87	24.0740421	24.0740421	24.0740421	24.0740421	24.0740421	24.0740421
2017	8	13	1:00	temp	-5.35	Esk	-18.86055556	146.6222222	23.7029069	23.7029069	23.7029069	23.7029069	23.7029069	23.7029069
2017	8	13	1:00	temp	-5.35	Keppels	-23.062915	150.952201	22.6898858	22.6898858	22.6898858	22.6898858	22.6898858	22.6898858
2017	8	13	2:00	temp	-5.35	Davies	-18.90194444	147.87	24.06849627	24.06849627	24.06849627	24.06849627	24.06849627	24.06849627
2017	8	13	2:00	temp	-5.35	Esk	-18.86055556	146.6222222	23.69173134	23.69173134	23.69173134	23.69173134	23.69173134	23.69173134
2017	8	13	2:00	temp	-5.35	Keppels	-23.062915	150.952201	22.73654623	22.73654623	22.73654623	22.73654623	22.73654623	22.73654623
2017	8	13	3:00	temp	-5.35	Davies	-18.90194444	147.87	24.06140612	24.06140612	24.06140612	24.06140612	24.06140612	24.06140612
2017	8	13	3:00	temp	-5.35	Esk	-18.86055556	146.6222222	23.68331154	23.68331154	23.68331154	23.68331154	23.68331154	23.68331154
2017	8	13	3:00	temp	-5.35	Keppels	-23.062915	150.952201	22.78898391	22.78898391	22.78898391	22.78898391	22.78898391	22.78898391
2017	8	13	4:00	temp	-5.35	Davies	-18.90194444	147.87	24.05663315	24.05663315	24.05663315	24.05663315	24.05663315	24.05663315
2017	8	13	4:00	temp	-5.35	Esk	-18.86055556	146.6222222	23.67300911	23.67300911	23.67300911	23.67300911	23.67300911	23.67300911
2017	8	13	4:00	temp	-5.35	Keppels	-23.062915	150.952201	22.82893077	22.82893077	22.82893077	22.82893077	22.82893077	22.82893077
2017	8	13	5:00	temp	-5.35	Davies	-18.90194444	147.87	24.05059409	24.05059409	24.05059409	24.05059409	24.05059409	24.05059409
2017	8	13	5:00	temp	-5.35	Esk	-18.86055556	146.6222222	23.66269697	23.66269697	23.66269697	23.66269697	23.66269697	23.66269697
2017	8	13	5:00	temp	-5.35	Keppels	-23.062915	150.952201	22.85464887	22.85464887	22.85464887	22.85464887	22.85464887	22.85464887
2017	8	13	6:00	temp	-5.35	Davies	-18.90194444	147.87	24.04397539	24.04397539	24.04397539	24.04397539	24.04397539	24.04397539
2017	8	13	6:00	temp	-5.35	Esk	-18.86055556	146.6222222	23.64997826	23.64997826	23.64997826	23.64997826	23.64997826	23.64997826
2017	8	13	6:00	temp	-5.35	Keppels	-23.062915	150.952201	22.84857524	22.84857524	22.84857524	22.84857524	22.84857524	22.84857524
2017	8	13	7:00	temp	-5.35	Davies	-18.90194444	147.87	24.03857373	24.03857373	24.03857373	24.03857373	24.03857373	24.03857373
2017	8	13	7:00	temp	-5.35	Esk	-18.86055556	146.6222222	23.64106583	23.64106583	23.64106583	23.64106583	23.64106583	23.64106583
2017	8	13	7:00	temp	-5.35	Keppels	-23.062915	150.952201	22.82543219	22.82543219	22.82543219	22.82543219	22.82543219	22.82543219
2017	8	13	8:00	temp	-5.35	Davies	-18.90194444	147.87	24.03626661	24.03626661	24.03626661	24.03626661	24.03626661	24.03626661
2017	8	13	8:00	temp	-5.35	Esk	-18.86055556	146.6222222	23.64000532	23.64000532	23.64000532	23.64000532	23.64000532	23.64000532
2017	8	13	8:00	temp	-5.35	Keppels	-23.062915	150.952201	22.79958289	22.79958289	22.79958289	22.79958289	22.79958289	22.79958289
2017	8	13	9:00	temp	-5.35	Davies	-18.90194444	147.87	24.04013813	24.04013813	24.04013813	24.04013813	24.04013813	24.04013813
2017	8	13	9:00	temp	-5.35	Esk	-18.86055556	146.6222222	23.64690101	23.64690101	23.64690101	23.64690101	23.64690101	23.64690101
2017	8	13	9:00	temp	-5.35	Keppels	-23.062915	150.952201	22.75718463	22.75718463	22.75718463	22.75718463	22.75718463	22.75718463
2017	8	13	10:00	temp	-5.35	Davies	-18.90194444	147.87	24.05436763	24.05436763	24.05436763	24.05436763	24.05436763	24.05436763
2017	8	13	10:00	temp	-5.35	Esk	-18.86055556	146.6222222	23.65775556	23.65775556	23.65775556	23.65775556	23.65775556	23.65775556
2017	8	13	10:00	temp	-5.35	Keppels	-23.062915	150.952201	22.72999065	22.72999065	22.72999065	22.72999065	22.72999065	22.72999065
2017	8	13	11:00	temp	-5.35	Davies	-18.90194444	147.87	24.07220396	24.07220396	24.07220396	24.07220396	24.07220396	24.07220396
2017	8	13	11:00	temp	-5.35	Esk	-18.86055556	146.6222222	23.67627233	23.67627233	23.67627233	23.67627233	23.67627233	23.67627233
2017	8	13	11:00	temp	-5.35	Keppels	-23.062915	150.952201	22.72112978	22.72112978	22.72112978	22.72112978	22.72112978	22.72112978
2017	8	13	12:00	temp	-5.35	Davies	-18.90194444	147.87	24.09598509	24.09598509	24.09598509	24.09598509	24.09598509	24.09598509
2017	8	13	12:00	temp	-5.35	Esk	-18.86055556	146.6222222	23.70408498	23.70408498	23.70408498	23.70408498	23.70408498	23.70408498
2017	8	13	12:00	temp	-5.35	Keppels	-23.062915	150.952201	22.71700106	22.71700106	22.71700106	22.71700106	22.71700106	22.71700106
2017	8	13	13:00	temp	-5.35	Davies	-18.90194444	147.87	24.12581377	24.12581377	24.12581377	24.12581377	24.12581377	24.12581377
2017	8	13	13:00	temp	-5.35	Esk	-18.86055556	146.6222222	23.74340073	23.74340073	23.74340073	23.74340073	23.74340073	23.74340073
2017	8	13	13:00	temp	-5.35	Keppels	-23.062915	150.952201	22.71536607	22.71536607	22.71536607	22.71536607	22.71536607	22.71536607
2017	8	13	14:00	temp	-5.35	Davies	-18.90194444	147.87	24.16359499	24.16359499	24.16359499	24.16359499	24.16359499	24.16359499
2017	8	13	14:00	temp	-5.35	Esk	-18.86055556	146.6222222	23.79996214	23.79996214	23.79996214	23.79996214	23.79996214	23.79996214
2017	8	13	14:00	temp	-5.35	Keppels	-23.062915	150.952201	22.71921684	22.71921684	22.71921684	22.71921684	22.71921684	22.71921684
2017	8	13	15:00	temp	-5.35	Davies	-18.90194444	147.87	24.2017527	24.2017527	24.2017527	24.2017527	24.2017527	24.2017527
2017	8	13	15:00	temp	-5.35	Esk	-18.86055556	146.6222222	23.87898074	23.87898074	23.87898074	23.87898074	23.87898074	23.87898074
2017	8	13	15:00	temp	-5.35	Keppels	-23.062915	150.952201	22.73042738	22.73042738	22.73042738	22.73042738	22.73042738	22.73042738
2017	8	13	16:00	temp	-5.35	Davies	-18.90194444	147.87	24.21691468	24.21691468	24.21691468	24.21691468	24.21691468	24.21691468
2017	8	13	16:00	temp	-5.35	Esk	-18.86055556	146.6222222	23.93847232	23.93847232	23.93847232	23.93847232	23.93847232	23.93847232
2017	8	13	16:00	temp	-5.35	Keppels	-23.062915	150.952201	22.75491142	22.75491142	22.75491142	22.75491142	22.75491142	22.75491142
2017	8	13	17:00	temp	-5.35	Davies	-18.90194444	147.87	24.22667099	24.22667099	24.22667099	24.22667099	24.22667099	24.22667099
2017	8	13	17:00	temp	-5.35	Esk	-18.86055556	146.6222222	23.97436511	23.97436511	23.97436511	23.97436511	23.97436511	23.97436511
2017	8	13	17:00	temp	-5.35	Keppels	-23.062915	150.952201	22.81214043	22.81214043	22.81214043	22.81214043	22.81214043	22.81214043
2017	8	13	18:00	temp	-5.35	Davies	-18.90194444	147.87	24.22162812	24.22162812	24.22162812	24.22162812	24.22162812	24.22162812
2017	8	13	18:00	temp	-5.35	Esk	-18.86055556	146.6222222	23.99311683	23.99311683	23.99311683	23.99311683	23.99311683	23.99311683
2017	8	13	18:00	temp	-5.35	Keppels	-23.062915	150.952201	22.87484364	22.87484364	22.87484364	22.87484364	22.87484364	22.87484364
2017	8	13	19:00	temp	-5.35	Davies	-18.90194444	147.87	24.18517361	24.18517361	24.18517361	24.18517361	24.18517361	24.18517361
2017	8	13	19:00	temp	-5.35	Esk	-18.86055556	146.6222222	23.98748398	23.98748398	23.98748398	23.98748398	23.98748398	23.98748398
2017	8	13	19:00	temp	-5.35	Keppels	-23.062915	150.952201	22.88899888	22.88899888	22.88899888	22.88899888	22.88899888	22.88899888
2017	8	13	20:00	temp	-5.35	Davies	-18.90194444	147.87	24.14620009	24.14620009	24.14620009	24.14620009	24.14620009	24.14620009
2017	8	13	20:00	temp	-5.35	Esk	-18.86055556	146.6222222	23.96471261	23.96471261	23.96471261	23.96471261	23.96471261	23.96471261
2017	8	13	20:00	temp	-5.35	Keppels	-23.062915	150.952201	22.872477	22.872477	22.872477	22.872477	22.872477	22.872477
2017	8	13	21:00	temp	-5.35	Davies	-18.90194444	147.87	24.11404847	24.11404847	24.11404847	24.11404847	24.11404847	24.11404847
2017	8	13	21:00	temp	-5.35	Esk	-18.86055556	146.6222222	23.93695907	23.93695907	23.93695907	23.93695907	23.93695907	23.93695907
2017	8	13	21:00	temp	-5.35	Keppels	-23.062915	150.952201	22.8477626	22.8477626	22.8477626	22.8477626	22.8477626	22.8477626
2017	8	13	22:00	temp	-5.35	Davies	-18.90194444	147.87	24.09187722	24.09187722	24.09187722	24.09187722	24.09187722	24.09187722
2017	8	13	22:00	temp	-5.35	Esk	-18.86055556	146.6222222	23.90609418	23.90609418	23.90609418	23.90609418	23.90609418	23.90609418
2017	8	13	22:00	temp	-5.35	Keppels	-23.062915	150.952201	22.82656942	22.82656942	22.82656942	22.82656942	22.82656942	22.82656942
2017	8	13	23:00	temp	-5.35	Davies	-18.90194444	147.87	24.0806135	24.0806135	24.0806135	24.0806135	24.0806135	24.0806135
2017	8	13	23:00	temp	-5.35	Esk	-18.86055556	146.6222222	23.86968616	23.86968616	23.86968616	23.86968616	23.86968616	23.86968616
2017	8	13	23:00	temp	-5.35	Keppels	-23.062915	150.952201	22.83852053	22.83852053	22.83852053	22.83852053	22.83852053	22.83852053
2017	8	14	0:00	temp	-5.35	Davies	-18.90194444	147.87	24.08093089	24.08093089	24.08093089	24.08093089	24.08093089	24.08093089
2017	8	14	0:00	temp	-5.35	Esk	-18.86055556	146.6222222	23.82791219	23.82791219	23.82791219	23.82791219	23.82791219	23.82791219
2017	8	14	0:00	temp	-5.35	Keppels	-23.062915	150.952201	22.85054544	22.85054544	22.85054544	22.85054544	22.85054544	22.85054544
2017	8	14	1:00	temp	-5.35	Davies	-18.90194444	147.87	24.08322185	24.08322185	24.08322185	24.08322185	24.08322185	24.08322185
2017	8	14	1:00	temp	-5.35	Esk	-18.86055556	146.6222222	23.78640017	23.78640017	23.78640017	23.78640017	23.78640017	23.78640017
2017	8	14	1:00	temp	-5.35	Keppels	-23.062915	150.952201	22.85287034	22.85287034	22.85287034	22.85287034	22.85287034	22.85287034
2017	8	14	2:00	temp	-5.35	Davies	-18.90194444	147.87	24.08469376	24.08469376	24.08469376	24.08469376	24.08469376	24.08469376
2017	8	14	2:00	temp	-5.35	Esk	-18.86055556	146.6222222	23.76283905	23.76283905	23.76283905	23.76283905	23.76283905	23.76283905
2017	8	14	2:00	temp	-5.35	Keppels	-23.062915	150.952201	22.85726073	22.85726073	22.85726073	22.85726073	22.85726073	22.85726073
2017	8	14	3:00	temp	-5.35	Davies	-18.90194444	147.87	24.08410072	24.08410072	24.08410072	24.08410072	24.08410072	24.08410072
2017	8	14	3:00	temp	-5.35	Esk	-18.86055556	146.6222222	23.74902029	23.74902029	23.74902029	23.74902029	23.74902029	23.74902029
2017	8	14	3:00	temp	-5.35	Keppels	-23.062915	150.952201	22.85145678	22.85145678	22.85145678	22.85145678	22.85145678	22.85145678
2017	8	14	4:00	temp	-5.35	Davies	-18.90194444	147.87	24.08243838	24.08243838	24.08243838	24.08243838	24.08243838	24.08243838
2017	8	14	4:00	temp	-5.35	Esk	-18.86055556	146.6222222	23.73458032	23.73458032	23.73458032	23.73458032	23.73458032	23.73458032
2017	8	14	4:00	temp	-5.35	Keppels	-23.062915	150.952201	22.85678134	22.85678134	22.85678134	22.85678134	22.85678134	22.85678134
2017	8	14	5:00	temp	-5.35	Davies	-18.90194444	147.87	24.07934115	24.07934115	24.07934115	24.07934115	24.07934115	24.07934115
2017	8	14	5:00	temp	-5.35	Esk	-18.86055556	146.6222222	23.72240862	23.72240862	23.72240862	23.72240862	23.72240862	23.72240862
2017	8	14	5:00	temp	-5.35	Keppels	-23.062915	150.952201	22.86439344	22.86439344	22.86439344	22.86439344	22.86439344	22.86439344
2017	8	14	6:00	temp	-5.35	Davies	-18.90194444	147.87	24.07473939	24.07473939	24.07473939	24.07473939	24.07473939	24.07473939
2017	8	14	6:00	temp	-5.35	Esk	-18.86055556	146.6222222	23.71380112	23.71380112	23.71380112	23.71380112	23.71380112	23.71380112
2017	8	14	6:00	temp	-5.35	Keppels	-23.062915	150.952201	22.85648414	22.85648414	22.85648414	22.85648414	22.85648414	22.85648414
2017	8	14	7:00	temp	-5.35	Davies	-18.90194444	147.87	24.06997977	24.06997977	24.06997977	24.06997977	24.06997977	24.06997977
2017	8	14	7:00	temp	-5.35	Esk	-18.86055556	146.6222222	23.70180539	23.70180539	23.70180539	23.70180539	23.70180539	23.70180539
2017	8	14	7:00	temp	-5.35	Keppels	-23.062915	150.952201	22.83205348	22.83205348	22.83205348	22.83205348	22.83205348	22.83205348
2017	8	14	8:00	temp	-5.35	Davies	-18.90194444	147.87	24.06979966	24.06979966	24.06979966	24.06979966	24.06979966	24.06979966
2017	8	14	8:00	temp	-5.35	Esk	-18.86055556	146.6222222	23.70192359	23.70192359	23.70192359	23.70192359	23.70192359	23.70192359
2017	8	14	8:00	temp	-5.35	Keppels	-23.062915	150.952201	22.82181728	22.82181728	22.82181728	22.82181728	22.82181728	22.82181728
2017	8	14	9:00	temp	-5.35	Davies	-18.90194444	147.87	24.08077008	24.08077008	24.08077008	24.08077008	24.08077008	24.08077008
2017	8	14	9:00	temp	-5.35	Esk	-18.86055556	146.6222222	23.7167421	23.7167421	23.7167421	23.7167421	23.7167421	23.7167421
2017	8	14	9:00	temp	-5.35	Keppels	-23.062915	150.952201	22.81882699	22.81882699	22.81882699	22.81882699	22.81882699	22.81882699
2017	8	14	10:00	temp	-5.35	Davies	-18.90194444	147.87	24.10304669	24.10304669	24.10304669	24.10304669	24.10304669	24.10304669
2017	8	14	10:00	temp	-5.35	Esk	-18.86055556	146.6222222	23.73778614	23.73778614	23.73778614	23.73778614	23.73778614	23.73778614
2017	8	14	10:00	temp	-5.35	Keppels	-23.062915	150.952201	22.81748845	22.81748845	22.81748845	22.81748845	22.81748845	22.81748845
2017	8	14	11:00	temp	-5.35	Davies	-18.90194444	147.87	24.13605969	24.13605969	24.13605969	24.13605969	24.13605969	24.13605969
2017	8	14	11:00	temp	-5.35	Esk	-18.86055556	146.6222222	23.76026459	23.76026459	23.76026459	23.76026459	23.76026459	23.76026459
2017	8	14	11:00	temp	-5.35	Keppels	-23.062915	150.952201	22.81620685	22.81620685	22.81620685	22.81620685	22.81620685	22.81620685
2017	8	14	12:00	temp	-5.35	Davies	-18.90194444	147.87	24.17222192	24.17222192	24.17222192	24.17222192	24.17222192	24.17222192
2017	8	14	12:00	temp	-5.35	Esk	-18.86055556	146.6222222	23.77933351	23.77933351	23.77933351	23.77933351	23.77933351	23.77933351
2017	8	14	12:00	temp	-5.35	Keppels	-23.062915	150.952201	22.82007916	22.82007916	22.82007916	22.82007916	22.82007916	22.82007916
2017	8	14	13:00	temp	-5.35	Davies	-18.90194444	147.87	24.22591986	24.22591986	24.22591986	24.22591986	24.22591986	24.22591986
2017	8	14	13:00	temp	-5.35	Esk	-18.86055556	146.6222222	23.80703972	23.80703972	23.80703972	23.80703972	23.80703972	23.80703972
2017	8	14	13:00	temp	-5.35	Keppels	-23.062915	150.952201	22.82391226	22.82391226	22.82391226	22.82391226	22.82391226	22.82391226
2017	8	14	14:00	temp	-5.35	Davies	-18.90194444	147.87	24.25929596	24.25929596	24.25929596	24.25929596	24.25929596	24.25929596
2017	8	14	14:00	temp	-5.35	Esk	-18.86055556	146.6222222	23.83612552	23.83612552	23.83612552	23.83612552	23.83612552	23.83612552
2017	8	14	14:00	temp	-5.35	Keppels	-23.062915	150.952201	22.82487898	22.82487898	22.82487898	22.82487898	22.82487898	22.82487898
2017	8	14	15:00	temp	-5.35	Davies	-18.90194444	147.87	24.29430036	24.29430036	24.29430036	24.29430036	24.29430036	24.29430036
2017	8	14	15:00	temp	-5.35	Esk	-18.86055556	146.6222222	23.87758536	23.87758536	23.87758536	23.87758536	23.87758536	23.87758536
2017	8	14	15:00	temp	-5.35	Keppels	-23.062915	150.952201	22.82434585	22.82434585	22.82434585	22.82434585	22.82434585	22.82434585
2017	8	14	16:00	temp	-5.35	Davies	-18.90194444	147.87	24.33173406	24.33173406	24.33173406	24.33173406	24.33173406	24.33173406
2017	8	14	16:00	temp	-5.35	Esk	-18.86055556	146.6222222	23.96884487	23.96884487	23.96884487	23.96884487	23.96884487	23.96884487
2017	8	14	16:00	temp	-5.35	Keppels	-23.062915	150.952201	22.82386294	22.82386294	22.82386294	22.82386294	22.82386294	22.82386294
2017	8	14	17:00	temp	-5.35	Davies	-18.90194444	147.87	24.3412735	24.3412735	24.3412735	24.3412735	24.3412735	24.3412735
2017	8	14	17:00	temp	-5.35	Esk	-18.86055556	146.6222222	24.02887816	24.02887816	24.02887816	24.02887816	24.02887816	24.02887816
2017	8	14	17:00	temp	-5.35	Keppels	-23.062915	150.952201	22.86303335	22.86303335	22.86303335	22.86303335	22.86303335	22.86303335
2017	8	14	18:00	temp	-5.35	Davies	-18.90194444	147.87	24.34631488	24.34631488	24.34631488	24.34631488	24.34631488	24.34631488
2017	8	14	18:00	temp	-5.35	Esk	-18.86055556	146.6222222	24.06417761	24.06417761	24.06417761	24.06417761	24.06417761	24.06417761
2017	8	14	18:00	temp	-5.35	Keppels	-23.062915	150.952201	22.95984029	22.95984029	22.95984029	22.95984029	22.95984029	22.95984029
2017	8	14	19:00	temp	-5.35	Davies	-18.90194444	147.87	24.35706847	24.35706847	24.35706847	24.35706847	24.35706847	24.35706847
2017	8	14	19:00	temp	-5.35	Esk	-18.86055556	146.6222222	24.08583701	24.08583701	24.08583701	24.08583701	24.08583701	24.08583701
2017	8	14	19:00	temp	-5.35	Keppels	-23.062915	150.952201	23.04068312	23.04068312	23.04068312	23.04068312	23.04068312	23.04068312
2017	8	14	20:00	temp	-5.35	Davies	-18.90194444	147.87	24.3553747	24.3553747	24.3553747	24.3553747	24.3553747	24.3553747
2017	8	14	20:00	temp	-5.35	Esk	-18.86055556	146.6222222	24.07121273	24.07121273	24.07121273	24.07121273	24.07121273	24.07121273
2017	8	14	20:00	temp	-5.35	Keppels	-23.062915	150.952201	23.08533518	23.08533518	23.08533518	23.08533518	23.08533518	23.08533518
2017	8	14	21:00	temp	-5.35	Davies	-18.90194444	147.87	24.32896901	24.32896901	24.32896901	24.32896901	24.32896901	24.32896901
2017	8	14	21:00	temp	-5.35	Esk	-18.86055556	146.6222222	24.04616883	24.04616883	24.04616883	24.04616883	24.04616883	24.04616883
2017	8	14	21:00	temp	-5.35	Keppels	-23.062915	150.952201	23.05277436	23.05277436	23.05277436	23.05277436	23.05277436	23.05277436
2017	8	14	22:00	temp	-5.35	Davies	-18.90194444	147.87	24.28684443	24.28684443	24.28684443	24.28684443	24.28684443	24.28684443
2017	8	14	22:00	temp	-5.35	Esk	-18.86055556	146.6222222	24.01905826	24.01905826	24.01905826	24.01905826	24.01905826	24.01905826
2017	8	14	22:00	temp	-5.35	Keppels	-23.062915	150.952201	22.9799723	22.9799723	22.9799723	22.9799723	22.9799723	22.9799723
2017	8	14	23:00	temp	-5.35	Davies	-18.90194444	147.87	24.24380409	24.24380409	24.24380409	24.24380409	24.24380409	24.24380409
2017	8	14	23:00	temp	-5.35	Esk	-18.86055556	146.6222222	23.99065292	23.99065292	23.99065292	23.99065292	23.99065292	23.99065292
2017	8	14	23:00	temp	-5.35	Keppels	-23.062915	150.952201	22.92967333	22.92967333	22.92967333	22.92967333	22.92967333	22.92967333
2017	8	15	0:00	temp	-5.35	Davies	-18.90194444	147.87	24.19583186	24.19583186	24.19583186	24.19583186	24.19583186	24.19583186
