## Supplementary material for "Predicting selection-response gradients of heat tolerance in a widespread reef-building coral": Data sets using in the study: Sat_eReefs_AGF19Adult_temps.csv (part 10 of 18)

Year	Month	Date	Time	Variable	Depth	Site Name	Latitude	Longitude	mean	median	p5	p95	lowest	highest
2017	8	15	0:00	temp	-5.35	Esk	-18.86055556	146.6222222	23.95760836	23.95760836	23.95760836	23.95760836	23.95760836	23.95760836
2017	8	15	0:00	temp	-5.35	Keppels	-23.062915	150.952201	22.90490694	22.90490694	22.90490694	22.90490694	22.90490694	22.90490694
2017	8	15	1:00	temp	-5.35	Davies	-18.90194444	147.87	24.16365479	24.16365479	24.16365479	24.16365479	24.16365479	24.16365479
2017	8	15	1:00	temp	-5.35	Esk	-18.86055556	146.6222222	23.92100379	23.92100379	23.92100379	23.92100379	23.92100379	23.92100379
2017	8	15	1:00	temp	-5.35	Keppels	-23.062915	150.952201	22.89599097	22.89599097	22.89599097	22.89599097	22.89599097	22.89599097
2017	8	15	2:00	temp	-5.35	Davies	-18.90194444	147.87	24.15074725	24.15074725	24.15074725	24.15074725	24.15074725	24.15074725
2017	8	15	2:00	temp	-5.35	Esk	-18.86055556	146.6222222	23.88456112	23.88456112	23.88456112	23.88456112	23.88456112	23.88456112
2017	8	15	2:00	temp	-5.35	Keppels	-23.062915	150.952201	22.89150443	22.89150443	22.89150443	22.89150443	22.89150443	22.89150443
2017	8	15	3:00	temp	-5.35	Davies	-18.90194444	147.87	24.15199499	24.15199499	24.15199499	24.15199499	24.15199499	24.15199499
2017	8	15	3:00	temp	-5.35	Esk	-18.86055556	146.6222222	23.85891548	23.85891548	23.85891548	23.85891548	23.85891548	23.85891548
2017	8	15	3:00	temp	-5.35	Keppels	-23.062915	150.952201	22.89056599	22.89056599	22.89056599	22.89056599	22.89056599	22.89056599
2017	8	15	4:00	temp	-5.35	Davies	-18.90194444	147.87	24.15834073	24.15834073	24.15834073	24.15834073	24.15834073	24.15834073
2017	8	15	4:00	temp	-5.35	Esk	-18.86055556	146.6222222	23.84789432	23.84789432	23.84789432	23.84789432	23.84789432	23.84789432
2017	8	15	4:00	temp	-5.35	Keppels	-23.062915	150.952201	22.89274785	22.89274785	22.89274785	22.89274785	22.89274785	22.89274785
2017	8	15	5:00	temp	-5.35	Davies	-18.90194444	147.87	24.16215472	24.16215472	24.16215472	24.16215472	24.16215472	24.16215472
2017	8	15	5:00	temp	-5.35	Esk	-18.86055556	146.6222222	23.84076372	23.84076372	23.84076372	23.84076372	23.84076372	23.84076372
2017	8	15	5:00	temp	-5.35	Keppels	-23.062915	150.952201	22.89636959	22.89636959	22.89636959	22.89636959	22.89636959	22.89636959
2017	8	15	6:00	temp	-5.35	Davies	-18.90194444	147.87	24.15939143	24.15939143	24.15939143	24.15939143	24.15939143	24.15939143
2017	8	15	6:00	temp	-5.35	Esk	-18.86055556	146.6222222	23.8347575	23.8347575	23.8347575	23.8347575	23.8347575	23.8347575
2017	8	15	6:00	temp	-5.35	Keppels	-23.062915	150.952201	22.89706132	22.89706132	22.89706132	22.89706132	22.89706132	22.89706132
2017	8	15	7:00	temp	-5.35	Davies	-18.90194444	147.87	24.15373944	24.15373944	24.15373944	24.15373944	24.15373944	24.15373944
2017	8	15	7:00	temp	-5.35	Esk	-18.86055556	146.6222222	23.82346205	23.82346205	23.82346205	23.82346205	23.82346205	23.82346205
2017	8	15	7:00	temp	-5.35	Keppels	-23.062915	150.952201	22.89426931	22.89426931	22.89426931	22.89426931	22.89426931	22.89426931
2017	8	15	8:00	temp	-5.35	Davies	-18.90194444	147.87	24.15286497	24.15286497	24.15286497	24.15286497	24.15286497	24.15286497
2017	8	15	8:00	temp	-5.35	Esk	-18.86055556	146.6222222	23.8268445	23.8268445	23.8268445	23.8268445	23.8268445	23.8268445
2017	8	15	8:00	temp	-5.35	Keppels	-23.062915	150.952201	22.89616339	22.89616339	22.89616339	22.89616339	22.89616339	22.89616339
2017	8	15	9:00	temp	-5.35	Davies	-18.90194444	147.87	24.16188937	24.16188937	24.16188937	24.16188937	24.16188937	24.16188937
2017	8	15	9:00	temp	-5.35	Esk	-18.86055556	146.6222222	23.83982164	23.83982164	23.83982164	23.83982164	23.83982164	23.83982164
2017	8	15	9:00	temp	-5.35	Keppels	-23.062915	150.952201	22.89870058	22.89870058	22.89870058	22.89870058	22.89870058	22.89870058
2017	8	15	10:00	temp	-5.35	Davies	-18.90194444	147.87	24.18125821	24.18125821	24.18125821	24.18125821	24.18125821	24.18125821
2017	8	15	10:00	temp	-5.35	Esk	-18.86055556	146.6222222	23.85726516	23.85726516	23.85726516	23.85726516	23.85726516	23.85726516
2017	8	15	10:00	temp	-5.35	Keppels	-23.062915	150.952201	22.89631307	22.89631307	22.89631307	22.89631307	22.89631307	22.89631307
2017	8	15	11:00	temp	-5.35	Davies	-18.90194444	147.87	24.2043695	24.2043695	24.2043695	24.2043695	24.2043695	24.2043695
2017	8	15	11:00	temp	-5.35	Esk	-18.86055556	146.6222222	23.88688035	23.88688035	23.88688035	23.88688035	23.88688035	23.88688035
2017	8	15	11:00	temp	-5.35	Keppels	-23.062915	150.952201	22.89117332	22.89117332	22.89117332	22.89117332	22.89117332	22.89117332
2017	8	15	12:00	temp	-5.35	Davies	-18.90194444	147.87	24.24159387	24.24159387	24.24159387	24.24159387	24.24159387	24.24159387
2017	8	15	12:00	temp	-5.35	Esk	-18.86055556	146.6222222	23.91152861	23.91152861	23.91152861	23.91152861	23.91152861	23.91152861
2017	8	15	12:00	temp	-5.35	Keppels	-23.062915	150.952201	22.8875487	22.8875487	22.8875487	22.8875487	22.8875487	22.8875487
2017	8	15	13:00	temp	-5.35	Davies	-18.90194444	147.87	24.29718773	24.29718773	24.29718773	24.29718773	24.29718773	24.29718773
2017	8	15	13:00	temp	-5.35	Esk	-18.86055556	146.6222222	23.92560678	23.92560678	23.92560678	23.92560678	23.92560678	23.92560678
2017	8	15	13:00	temp	-5.35	Keppels	-23.062915	150.952201	22.88456115	22.88456115	22.88456115	22.88456115	22.88456115	22.88456115
2017	8	15	14:00	temp	-5.35	Davies	-18.90194444	147.87	24.36465702	24.36465702	24.36465702	24.36465702	24.36465702	24.36465702
2017	8	15	14:00	temp	-5.35	Esk	-18.86055556	146.6222222	23.93416234	23.93416234	23.93416234	23.93416234	23.93416234	23.93416234
2017	8	15	14:00	temp	-5.35	Keppels	-23.062915	150.952201	22.88277209	22.88277209	22.88277209	22.88277209	22.88277209	22.88277209
2017	8	15	15:00	temp	-5.35	Davies	-18.90194444	147.87	24.41894189	24.41894189	24.41894189	24.41894189	24.41894189	24.41894189
2017	8	15	15:00	temp	-5.35	Esk	-18.86055556	146.6222222	23.95134476	23.95134476	23.95134476	23.95134476	23.95134476	23.95134476
2017	8	15	15:00	temp	-5.35	Keppels	-23.062915	150.952201	22.88342726	22.88342726	22.88342726	22.88342726	22.88342726	22.88342726
2017	8	15	16:00	temp	-5.35	Davies	-18.90194444	147.87	24.44507582	24.44507582	24.44507582	24.44507582	24.44507582	24.44507582
2017	8	15	16:00	temp	-5.35	Esk	-18.86055556	146.6222222	23.97462628	23.97462628	23.97462628	23.97462628	23.97462628	23.97462628
2017	8	15	16:00	temp	-5.35	Keppels	-23.062915	150.952201	22.89690868	22.89690868	22.89690868	22.89690868	22.89690868	22.89690868
2017	8	15	17:00	temp	-5.35	Davies	-18.90194444	147.87	24.4644535	24.4644535	24.4644535	24.4644535	24.4644535	24.4644535
2017	8	15	17:00	temp	-5.35	Esk	-18.86055556	146.6222222	24.00871585	24.00871585	24.00871585	24.00871585	24.00871585	24.00871585
2017	8	15	17:00	temp	-5.35	Keppels	-23.062915	150.952201	22.99890246	22.99890246	22.99890246	22.99890246	22.99890246	22.99890246
2017	8	15	18:00	temp	-5.35	Davies	-18.90194444	147.87	24.46038377	24.46038377	24.46038377	24.46038377	24.46038377	24.46038377
2017	8	15	18:00	temp	-5.35	Esk	-18.86055556	146.6222222	24.05394515	24.05394515	24.05394515	24.05394515	24.05394515	24.05394515
2017	8	15	18:00	temp	-5.35	Keppels	-23.062915	150.952201	23.08226266	23.08226266	23.08226266	23.08226266	23.08226266	23.08226266
2017	8	15	19:00	temp	-5.35	Davies	-18.90194444	147.87	24.45676357	24.45676357	24.45676357	24.45676357	24.45676357	24.45676357
2017	8	15	19:00	temp	-5.35	Esk	-18.86055556	146.6222222	24.09354674	24.09354674	24.09354674	24.09354674	24.09354674	24.09354674
2017	8	15	19:00	temp	-5.35	Keppels	-23.062915	150.952201	23.14644165	23.14644165	23.14644165	23.14644165	23.14644165	23.14644165
2017	8	15	20:00	temp	-5.35	Davies	-18.90194444	147.87	24.46426281	24.46426281	24.46426281	24.46426281	24.46426281	24.46426281
2017	8	15	20:00	temp	-5.35	Esk	-18.86055556	146.6222222	24.12392619	24.12392619	24.12392619	24.12392619	24.12392619	24.12392619
2017	8	15	20:00	temp	-5.35	Keppels	-23.062915	150.952201	23.12885072	23.12885072	23.12885072	23.12885072	23.12885072	23.12885072
2017	8	15	21:00	temp	-5.35	Davies	-18.90194444	147.87	24.46730859	24.46730859	24.46730859	24.46730859	24.46730859	24.46730859
2017	8	15	21:00	temp	-5.35	Esk	-18.86055556	146.6222222	24.14389789	24.14389789	24.14389789	24.14389789	24.14389789	24.14389789
2017	8	15	21:00	temp	-5.35	Keppels	-23.062915	150.952201	23.07264543	23.07264543	23.07264543	23.07264543	23.07264543	23.07264543
2017	8	15	22:00	temp	-5.35	Davies	-18.90194444	147.87	24.45003481	24.45003481	24.45003481	24.45003481	24.45003481	24.45003481
2017	8	15	22:00	temp	-5.35	Esk	-18.86055556	146.6222222	24.1555363	24.1555363	24.1555363	24.1555363	24.1555363	24.1555363
2017	8	15	22:00	temp	-5.35	Keppels	-23.062915	150.952201	23.0182613	23.0182613	23.0182613	23.0182613	23.0182613	23.0182613
2017	8	15	23:00	temp	-5.35	Davies	-18.90194444	147.87	24.434868	24.434868	24.434868	24.434868	24.434868	24.434868
2017	8	15	23:00	temp	-5.35	Esk	-18.86055556	146.6222222	24.16297157	24.16297157	24.16297157	24.16297157	24.16297157	24.16297157
2017	8	15	23:00	temp	-5.35	Keppels	-23.062915	150.952201	22.99093471	22.99093471	22.99093471	22.99093471	22.99093471	22.99093471
2017	8	16	0:00	temp	-5.35	Davies	-18.90194444	147.87	24.42061856	24.42061856	24.42061856	24.42061856	24.42061856	24.42061856
2017	8	16	0:00	temp	-5.35	Esk	-18.86055556	146.6222222	24.15945691	24.15945691	24.15945691	24.15945691	24.15945691	24.15945691
2017	8	16	0:00	temp	-5.35	Keppels	-23.062915	150.952201	22.97388433	22.97388433	22.97388433	22.97388433	22.97388433	22.97388433
2017	8	16	1:00	temp	-5.35	Davies	-18.90194444	147.87	24.40829681	24.40829681	24.40829681	24.40829681	24.40829681	24.40829681
2017	8	16	1:00	temp	-5.35	Esk	-18.86055556	146.6222222	24.14538819	24.14538819	24.14538819	24.14538819	24.14538819	24.14538819
2017	8	16	1:00	temp	-5.35	Keppels	-23.062915	150.952201	22.96093745	22.96093745	22.96093745	22.96093745	22.96093745	22.96093745
2017	8	16	2:00	temp	-5.35	Davies	-18.90194444	147.87	24.40352657	24.40352657	24.40352657	24.40352657	24.40352657	24.40352657
2017	8	16	2:00	temp	-5.35	Esk	-18.86055556	146.6222222	24.13078501	24.13078501	24.13078501	24.13078501	24.13078501	24.13078501
2017	8	16	2:00	temp	-5.35	Keppels	-23.062915	150.952201	22.95154859	22.95154859	22.95154859	22.95154859	22.95154859	22.95154859
2017	8	16	3:00	temp	-5.35	Davies	-18.90194444	147.87	24.41982256	24.41982256	24.41982256	24.41982256	24.41982256	24.41982256
2017	8	16	3:00	temp	-5.35	Esk	-18.86055556	146.6222222	24.11085215	24.11085215	24.11085215	24.11085215	24.11085215	24.11085215
2017	8	16	3:00	temp	-5.35	Keppels	-23.062915	150.952201	22.94413812	22.94413812	22.94413812	22.94413812	22.94413812	22.94413812
2017	8	16	4:00	temp	-5.35	Davies	-18.90194444	147.87	24.44681549	24.44681549	24.44681549	24.44681549	24.44681549	24.44681549
2017	8	16	4:00	temp	-5.35	Esk	-18.86055556	146.6222222	24.09302452	24.09302452	24.09302452	24.09302452	24.09302452	24.09302452
2017	8	16	4:00	temp	-5.35	Keppels	-23.062915	150.952201	22.93968646	22.93968646	22.93968646	22.93968646	22.93968646	22.93968646
2017	8	16	5:00	temp	-5.35	Davies	-18.90194444	147.87	24.46170028	24.46170028	24.46170028	24.46170028	24.46170028	24.46170028
2017	8	16	5:00	temp	-5.35	Esk	-18.86055556	146.6222222	24.08234996	24.08234996	24.08234996	24.08234996	24.08234996	24.08234996
2017	8	16	5:00	temp	-5.35	Keppels	-23.062915	150.952201	22.9392783	22.9392783	22.9392783	22.9392783	22.9392783	22.9392783
2017	8	16	6:00	temp	-5.35	Davies	-18.90194444	147.87	24.45899945	24.45899945	24.45899945	24.45899945	24.45899945	24.45899945
2017	8	16	6:00	temp	-5.35	Esk	-18.86055556	146.6222222	24.07280325	24.07280325	24.07280325	24.07280325	24.07280325	24.07280325
2017	8	16	6:00	temp	-5.35	Keppels	-23.062915	150.952201	22.94391908	22.94391908	22.94391908	22.94391908	22.94391908	22.94391908
2017	8	16	7:00	temp	-5.35	Davies	-18.90194444	147.87	24.44252058	24.44252058	24.44252058	24.44252058	24.44252058	24.44252058
2017	8	16	7:00	temp	-5.35	Esk	-18.86055556	146.6222222	24.0662607	24.0662607	24.0662607	24.0662607	24.0662607	24.0662607
2017	8	16	7:00	temp	-5.35	Keppels	-23.062915	150.952201	22.94843321	22.94843321	22.94843321	22.94843321	22.94843321	22.94843321
2017	8	16	8:00	temp	-5.35	Davies	-18.90194444	147.87	24.42495087	24.42495087	24.42495087	24.42495087	24.42495087	24.42495087
2017	8	16	8:00	temp	-5.35	Esk	-18.86055556	146.6222222	24.07087875	24.07087875	24.07087875	24.07087875	24.07087875	24.07087875
2017	8	16	8:00	temp	-5.35	Keppels	-23.062915	150.952201	22.9517561	22.9517561	22.9517561	22.9517561	22.9517561	22.9517561
2017	8	16	9:00	temp	-5.35	Davies	-18.90194444	147.87	24.40769419	24.40769419	24.40769419	24.40769419	24.40769419	24.40769419
2017	8	16	9:00	temp	-5.35	Esk	-18.86055556	146.6222222	24.0881117	24.0881117	24.0881117	24.0881117	24.0881117	24.0881117
2017	8	16	9:00	temp	-5.35	Keppels	-23.062915	150.952201	22.94980499	22.94980499	22.94980499	22.94980499	22.94980499	22.94980499
2017	8	16	10:00	temp	-5.35	Davies	-18.90194444	147.87	24.39810852	24.39810852	24.39810852	24.39810852	24.39810852	24.39810852
2017	8	16	10:00	temp	-5.35	Esk	-18.86055556	146.6222222	24.10922274	24.10922274	24.10922274	24.10922274	24.10922274	24.10922274
2017	8	16	10:00	temp	-5.35	Keppels	-23.062915	150.952201	22.94980449	22.94980449	22.94980449	22.94980449	22.94980449	22.94980449
2017	8	16	11:00	temp	-5.35	Davies	-18.90194444	147.87	24.40238771	24.40238771	24.40238771	24.40238771	24.40238771	24.40238771
2017	8	16	11:00	temp	-5.35	Esk	-18.86055556	146.6222222	24.1333082	24.1333082	24.1333082	24.1333082	24.1333082	24.1333082
2017	8	16	11:00	temp	-5.35	Keppels	-23.062915	150.952201	22.94934612	22.94934612	22.94934612	22.94934612	22.94934612	22.94934612
2017	8	16	12:00	temp	-5.35	Davies	-18.90194444	147.87	24.41754165	24.41754165	24.41754165	24.41754165	24.41754165	24.41754165
2017	8	16	12:00	temp	-5.35	Esk	-18.86055556	146.6222222	24.14741104	24.14741104	24.14741104	24.14741104	24.14741104	24.14741104
2017	8	16	12:00	temp	-5.35	Keppels	-23.062915	150.952201	22.94403953	22.94403953	22.94403953	22.94403953	22.94403953	22.94403953
2017	8	16	13:00	temp	-5.35	Davies	-18.90194444	147.87	24.45059305	24.45059305	24.45059305	24.45059305	24.45059305	24.45059305
2017	8	16	13:00	temp	-5.35	Esk	-18.86055556	146.6222222	24.14397232	24.14397232	24.14397232	24.14397232	24.14397232	24.14397232
2017	8	16	13:00	temp	-5.35	Keppels	-23.062915	150.952201	22.94167118	22.94167118	22.94167118	22.94167118	22.94167118	22.94167118
2017	8	16	14:00	temp	-5.35	Davies	-18.90194444	147.87	24.51022192	24.51022192	24.51022192	24.51022192	24.51022192	24.51022192
2017	8	16	14:00	temp	-5.35	Esk	-18.86055556	146.6222222	24.12616457	24.12616457	24.12616457	24.12616457	24.12616457	24.12616457
2017	8	16	14:00	temp	-5.35	Keppels	-23.062915	150.952201	22.96381177	22.96381177	22.96381177	22.96381177	22.96381177	22.96381177
2017	8	16	15:00	temp	-5.35	Davies	-18.90194444	147.87	24.57176179	24.57176179	24.57176179	24.57176179	24.57176179	24.57176179
2017	8	16	15:00	temp	-5.35	Esk	-18.86055556	146.6222222	24.10397471	24.10397471	24.10397471	24.10397471	24.10397471	24.10397471
2017	8	16	15:00	temp	-5.35	Keppels	-23.062915	150.952201	23.02737026	23.02737026	23.02737026	23.02737026	23.02737026	23.02737026
2017	8	16	16:00	temp	-5.35	Davies	-18.90194444	147.87	24.60376587	24.60376587	24.60376587	24.60376587	24.60376587	24.60376587
2017	8	16	16:00	temp	-5.35	Esk	-18.86055556	146.6222222	24.08308849	24.08308849	24.08308849	24.08308849	24.08308849	24.08308849
2017	8	16	16:00	temp	-5.35	Keppels	-23.062915	150.952201	23.08115415	23.08115415	23.08115415	23.08115415	23.08115415	23.08115415
2017	8	16	17:00	temp	-5.35	Davies	-18.90194444	147.87	24.60382452	24.60382452	24.60382452	24.60382452	24.60382452	24.60382452
2017	8	16	17:00	temp	-5.35	Esk	-18.86055556	146.6222222	24.07440786	24.07440786	24.07440786	24.07440786	24.07440786	24.07440786
2017	8	16	17:00	temp	-5.35	Keppels	-23.062915	150.952201	23.09107026	23.09107026	23.09107026	23.09107026	23.09107026	23.09107026
2017	8	16	18:00	temp	-5.35	Davies	-18.90194444	147.87	24.57366845	24.57366845	24.57366845	24.57366845	24.57366845	24.57366845
2017	8	16	18:00	temp	-5.35	Esk	-18.86055556	146.6222222	24.08516558	24.08516558	24.08516558	24.08516558	24.08516558	24.08516558
2017	8	16	18:00	temp	-5.35	Keppels	-23.062915	150.952201	23.09172923	23.09172923	23.09172923	23.09172923	23.09172923	23.09172923
2017	8	16	19:00	temp	-5.35	Davies	-18.90194444	147.87	24.54807962	24.54807962	24.54807962	24.54807962	24.54807962	24.54807962
2017	8	16	19:00	temp	-5.35	Esk	-18.86055556	146.6222222	24.12896418	24.12896418	24.12896418	24.12896418	24.12896418	24.12896418
2017	8	16	19:00	temp	-5.35	Keppels	-23.062915	150.952201	23.11300547	23.11300547	23.11300547	23.11300547	23.11300547	23.11300547
2017	8	16	20:00	temp	-5.35	Davies	-18.90194444	147.87	24.53586673	24.53586673	24.53586673	24.53586673	24.53586673	24.53586673
2017	8	16	20:00	temp	-5.35	Esk	-18.86055556	146.6222222	24.17998912	24.17998912	24.17998912	24.17998912	24.17998912	24.17998912
2017	8	16	20:00	temp	-5.35	Keppels	-23.062915	150.952201	23.08292957	23.08292957	23.08292957	23.08292957	23.08292957	23.08292957
2017	8	16	21:00	temp	-5.35	Davies	-18.90194444	147.87	24.5305297	24.5305297	24.5305297	24.5305297	24.5305297	24.5305297
2017	8	16	21:00	temp	-5.35	Esk	-18.86055556	146.6222222	24.22341885	24.22341885	24.22341885	24.22341885	24.22341885	24.22341885
2017	8	16	21:00	temp	-5.35	Keppels	-23.062915	150.952201	23.01021802	23.01021802	23.01021802	23.01021802	23.01021802	23.01021802
2017	8	16	22:00	temp	-5.35	Davies	-18.90194444	147.87	24.5059087	24.5059087	24.5059087	24.5059087	24.5059087	24.5059087
2017	8	16	22:00	temp	-5.35	Esk	-18.86055556	146.6222222	24.25364677	24.25364677	24.25364677	24.25364677	24.25364677	24.25364677
2017	8	16	22:00	temp	-5.35	Keppels	-23.062915	150.952201	22.99605613	22.99605613	22.99605613	22.99605613	22.99605613	22.99605613
2017	8	16	23:00	temp	-5.35	Davies	-18.90194444	147.87	24.48089751	24.48089751	24.48089751	24.48089751	24.48089751	24.48089751
2017	8	16	23:00	temp	-5.35	Esk	-18.86055556	146.6222222	24.27072608	24.27072608	24.27072608	24.27072608	24.27072608	24.27072608
2017	8	16	23:00	temp	-5.35	Keppels	-23.062915	150.952201	22.99293462	22.99293462	22.99293462	22.99293462	22.99293462	22.99293462
2017	8	17	0:00	temp	-5.35	Davies	-18.90194444	147.87	24.45780584	24.45780584	24.45780584	24.45780584	24.45780584	24.45780584
2017	8	17	0:00	temp	-5.35	Esk	-18.86055556	146.6222222	24.27637457	24.27637457	24.27637457	24.27637457	24.27637457	24.27637457
2017	8	17	0:00	temp	-5.35	Keppels	-23.062915	150.952201	22.9835301	22.9835301	22.9835301	22.9835301	22.9835301	22.9835301
2017	8	17	1:00	temp	-5.35	Davies	-18.90194444	147.87	24.43645958	24.43645958	24.43645958	24.43645958	24.43645958	24.43645958
2017	8	17	1:00	temp	-5.35	Esk	-18.86055556	146.6222222	24.25475528	24.25475528	24.25475528	24.25475528	24.25475528	24.25475528
2017	8	17	1:00	temp	-5.35	Keppels	-23.062915	150.952201	22.97435916	22.97435916	22.97435916	22.97435916	22.97435916	22.97435916
2017	8	17	2:00	temp	-5.35	Davies	-18.90194444	147.87	24.41529207	24.41529207	24.41529207	24.41529207	24.41529207	24.41529207
2017	8	17	2:00	temp	-5.35	Esk	-18.86055556	146.6222222	24.2276425	24.2276425	24.2276425	24.2276425	24.2276425	24.2276425
2017	8	17	2:00	temp	-5.35	Keppels	-23.062915	150.952201	22.96590532	22.96590532	22.96590532	22.96590532	22.96590532	22.96590532
2017	8	17	3:00	temp	-5.35	Davies	-18.90194444	147.87	24.3883196	24.3883196	24.3883196	24.3883196	24.3883196	24.3883196
2017	8	17	3:00	temp	-5.35	Esk	-18.86055556	146.6222222	24.19811535	24.19811535	24.19811535	24.19811535	24.19811535	24.19811535
2017	8	17	3:00	temp	-5.35	Keppels	-23.062915	150.952201	22.95880136	22.95880136	22.95880136	22.95880136	22.95880136	22.95880136
2017	8	17	4:00	temp	-5.35	Davies	-18.90194444	147.87	24.35452056	24.35452056	24.35452056	24.35452056	24.35452056	24.35452056
2017	8	17	4:00	temp	-5.35	Esk	-18.86055556	146.6222222	24.17335628	24.17335628	24.17335628	24.17335628	24.17335628	24.17335628
2017	8	17	4:00	temp	-5.35	Keppels	-23.062915	150.952201	22.95278522	22.95278522	22.95278522	22.95278522	22.95278522	22.95278522
2017	8	17	5:00	temp	-5.35	Davies	-18.90194444	147.87	24.33969219	24.33969219	24.33969219	24.33969219	24.33969219	24.33969219
2017	8	17	5:00	temp	-5.35	Esk	-18.86055556	146.6222222	24.15454708	24.15454708	24.15454708	24.15454708	24.15454708	24.15454708
2017	8	17	5:00	temp	-5.35	Keppels	-23.062915	150.952201	22.94604744	22.94604744	22.94604744	22.94604744	22.94604744	22.94604744
2017	8	17	6:00	temp	-5.35	Davies	-18.90194444	147.87	24.34583593	24.34583593	24.34583593	24.34583593	24.34583593	24.34583593
2017	8	17	6:00	temp	-5.35	Esk	-18.86055556	146.6222222	24.13791536	24.13791536	24.13791536	24.13791536	24.13791536	24.13791536
2017	8	17	6:00	temp	-5.35	Keppels	-23.062915	150.952201	22.93993903	22.93993903	22.93993903	22.93993903	22.93993903	22.93993903
2017	8	17	7:00	temp	-5.35	Davies	-18.90194444	147.87	24.3553545	24.3553545	24.3553545	24.3553545	24.3553545	24.3553545
2017	8	17	7:00	temp	-5.35	Esk	-18.86055556	146.6222222	24.12461713	24.12461713	24.12461713	24.12461713	24.12461713	24.12461713
2017	8	17	7:00	temp	-5.35	Keppels	-23.062915	150.952201	22.93672426	22.93672426	22.93672426	22.93672426	22.93672426	22.93672426
2017	8	17	8:00	temp	-5.35	Davies	-18.90194444	147.87	24.35820254	24.35820254	24.35820254	24.35820254	24.35820254	24.35820254
2017	8	17	8:00	temp	-5.35	Esk	-18.86055556	146.6222222	24.13444309	24.13444309	24.13444309	24.13444309	24.13444309	24.13444309
2017	8	17	8:00	temp	-5.35	Keppels	-23.062915	150.952201	22.94309305	22.94309305	22.94309305	22.94309305	22.94309305	22.94309305
2017	8	17	9:00	temp	-5.35	Davies	-18.90194444	147.87	24.35820254	24.35820254	24.35820254	24.35820254	24.35820254	24.35820254
2017	8	17	9:00	temp	-5.35	Esk	-18.86055556	146.6222222	24.155254	24.155254	24.155254	24.155254	24.155254	24.155254
2017	8	17	9:00	temp	-5.35	Keppels	-23.062915	150.952201	22.95397062	22.95397062	22.95397062	22.95397062	22.95397062	22.95397062
2017	8	17	10:00	temp	-5.35	Davies	-18.90194444	147.87	24.36918421	24.36918421	24.36918421	24.36918421	24.36918421	24.36918421
2017	8	17	10:00	temp	-5.35	Esk	-18.86055556	146.6222222	24.18702373	24.18702373	24.18702373	24.18702373	24.18702373	24.18702373
2017	8	17	10:00	temp	-5.35	Keppels	-23.062915	150.952201	22.96720681	22.96720681	22.96720681	22.96720681	22.96720681	22.96720681
2017	8	17	11:00	temp	-5.35	Davies	-18.90194444	147.87	24.39028893	24.39028893	24.39028893	24.39028893	24.39028893	24.39028893
2017	8	17	11:00	temp	-5.35	Esk	-18.86055556	146.6222222	24.22977469	24.22977469	24.22977469	24.22977469	24.22977469	24.22977469
2017	8	17	11:00	temp	-5.35	Keppels	-23.062915	150.952201	22.97868065	22.97868065	22.97868065	22.97868065	22.97868065	22.97868065
2017	8	17	12:00	temp	-5.35	Davies	-18.90194444	147.87	24.42450019	24.42450019	24.42450019	24.42450019	24.42450019	24.42450019
2017	8	17	12:00	temp	-5.35	Esk	-18.86055556	146.6222222	24.26636966	24.26636966	24.26636966	24.26636966	24.26636966	24.26636966
2017	8	17	12:00	temp	-5.35	Keppels	-23.062915	150.952201	22.9751926	22.9751926	22.9751926	22.9751926	22.9751926	22.9751926
2017	8	17	13:00	temp	-5.35	Davies	-18.90194444	147.87	24.46248715	24.46248715	24.46248715	24.46248715	24.46248715	24.46248715
2017	8	17	13:00	temp	-5.35	Esk	-18.86055556	146.6222222	24.28127117	24.28127117	24.28127117	24.28127117	24.28127117	24.28127117
2017	8	17	13:00	temp	-5.35	Keppels	-23.062915	150.952201	22.96492222	22.96492222	22.96492222	22.96492222	22.96492222	22.96492222
2017	8	17	14:00	temp	-5.35	Davies	-18.90194444	147.87	24.50912379	24.50912379	24.50912379	24.50912379	24.50912379	24.50912379
2017	8	17	14:00	temp	-5.35	Esk	-18.86055556	146.6222222	24.25980485	24.25980485	24.25980485	24.25980485	24.25980485	24.25980485
2017	8	17	14:00	temp	-5.35	Keppels	-23.062915	150.952201	22.98984249	22.98984249	22.98984249	22.98984249	22.98984249	22.98984249
2017	8	17	15:00	temp	-5.35	Davies	-18.90194444	147.87	24.60743143	24.60743143	24.60743143	24.60743143	24.60743143	24.60743143
2017	8	17	15:00	temp	-5.35	Esk	-18.86055556	146.6222222	24.21707881	24.21707881	24.21707881	24.21707881	24.21707881	24.21707881
2017	8	17	15:00	temp	-5.35	Keppels	-23.062915	150.952201	23.13085906	23.13085906	23.13085906	23.13085906	23.13085906	23.13085906
2017	8	17	16:00	temp	-5.35	Davies	-18.90194444	147.87	24.68362772	24.68362772	24.68362772	24.68362772	24.68362772	24.68362772
2017	8	17	16:00	temp	-5.35	Esk	-18.86055556	146.6222222	24.16996116	24.16996116	24.16996116	24.16996116	24.16996116	24.16996116
2017	8	17	16:00	temp	-5.35	Keppels	-23.062915	150.952201	23.17503376	23.17503376	23.17503376	23.17503376	23.17503376	23.17503376
2017	8	17	17:00	temp	-5.35	Davies	-18.90194444	147.87	24.6078751	24.6078751	24.6078751	24.6078751	24.6078751	24.6078751
2017	8	17	17:00	temp	-5.35	Esk	-18.86055556	146.6222222	24.13819341	24.13819341	24.13819341	24.13819341	24.13819341	24.13819341
2017	8	17	17:00	temp	-5.35	Keppels	-23.062915	150.952201	23.12601297	23.12601297	23.12601297	23.12601297	23.12601297	23.12601297
2017	8	17	18:00	temp	-5.35	Davies	-18.90194444	147.87	24.4641541	24.4641541	24.4641541	24.4641541	24.4641541	24.4641541
2017	8	17	18:00	temp	-5.35	Esk	-18.86055556	146.6222222	24.12827044	24.12827044	24.12827044	24.12827044	24.12827044	24.12827044
2017	8	17	18:00	temp	-5.35	Keppels	-23.062915	150.952201	23.09162801	23.09162801	23.09162801	23.09162801	23.09162801	23.09162801
2017	8	17	19:00	temp	-5.35	Davies	-18.90194444	147.87	24.41108007	24.41108007	24.41108007	24.41108007	24.41108007	24.41108007
2017	8	17	19:00	temp	-5.35	Esk	-18.86055556	146.6222222	24.14755502	24.14755502	24.14755502	24.14755502	24.14755502	24.14755502
2017	8	17	19:00	temp	-5.35	Keppels	-23.062915	150.952201	23.08265534	23.08265534	23.08265534	23.08265534	23.08265534	23.08265534
2017	8	17	20:00	temp	-5.35	Davies	-18.90194444	147.87	24.4133646	24.4133646	24.4133646	24.4133646	24.4133646	24.4133646
2017	8	17	20:00	temp	-5.35	Esk	-18.86055556	146.6222222	24.19735886	24.19735886	24.19735886	24.19735886	24.19735886	24.19735886
2017	8	17	20:00	temp	-5.35	Keppels	-23.062915	150.952201	23.08704638	23.08704638	23.08704638	23.08704638	23.08704638	23.08704638
2017	8	17	21:00	temp	-5.35	Davies	-18.90194444	147.87	24.42908571	24.42908571	24.42908571	24.42908571	24.42908571	24.42908571
2017	8	17	21:00	temp	-5.35	Esk	-18.86055556	146.6222222	24.27106465	24.27106465	24.27106465	24.27106465	24.27106465	24.27106465
2017	8	17	21:00	temp	-5.35	Keppels	-23.062915	150.952201	23.07231016	23.07231016	23.07231016	23.07231016	23.07231016	23.07231016
2017	8	17	22:00	temp	-5.35	Davies	-18.90194444	147.87	24.44804591	24.44804591	24.44804591	24.44804591	24.44804591	24.44804591
2017	8	17	22:00	temp	-5.35	Esk	-18.86055556	146.6222222	24.33330518	24.33330518	24.33330518	24.33330518	24.33330518	24.33330518
2017	8	17	22:00	temp	-5.35	Keppels	-23.062915	150.952201	23.0434769	23.0434769	23.0434769	23.0434769	23.0434769	23.0434769
2017	8	17	23:00	temp	-5.35	Davies	-18.90194444	147.87	24.46972581	24.46972581	24.46972581	24.46972581	24.46972581	24.46972581
2017	8	17	23:00	temp	-5.35	Esk	-18.86055556	146.6222222	24.37882879	24.37882879	24.37882879	24.37882879	24.37882879	24.37882879
2017	8	17	23:00	temp	-5.35	Keppels	-23.062915	150.952201	23.02296288	23.02296288	23.02296288	23.02296288	23.02296288	23.02296288
2017	8	18	0:00	temp	-5.35	Davies	-18.90194444	147.87	24.48630435	24.48630435	24.48630435	24.48630435	24.48630435	24.48630435
2017	8	18	0:00	temp	-5.35	Esk	-18.86055556	146.6222222	24.40580565	24.40580565	24.40580565	24.40580565	24.40580565	24.40580565
2017	8	18	0:00	temp	-5.35	Keppels	-23.062915	150.952201	23.01242047	23.01242047	23.01242047	23.01242047	23.01242047	23.01242047
2017	8	18	1:00	temp	-5.35	Davies	-18.90194444	147.87	24.4933983	24.4933983	24.4933983	24.4933983	24.4933983	24.4933983
2017	8	18	1:00	temp	-5.35	Esk	-18.86055556	146.6222222	24.41209072	24.41209072	24.41209072	24.41209072	24.41209072	24.41209072
2017	8	18	1:00	temp	-5.35	Keppels	-23.062915	150.952201	23.00432154	23.00432154	23.00432154	23.00432154	23.00432154	23.00432154
2017	8	18	2:00	temp	-5.35	Davies	-18.90194444	147.87	24.49906293	24.49906293	24.49906293	24.49906293	24.49906293	24.49906293
2017	8	18	2:00	temp	-5.35	Esk	-18.86055556	146.6222222	24.39483721	24.39483721	24.39483721	24.39483721	24.39483721	24.39483721
2017	8	18	2:00	temp	-5.35	Keppels	-23.062915	150.952201	22.99577116	22.99577116	22.99577116	22.99577116	22.99577116	22.99577116
2017	8	18	3:00	temp	-5.35	Davies	-18.90194444	147.87	24.50456952	24.50456952	24.50456952	24.50456952	24.50456952	24.50456952
2017	8	18	3:00	temp	-5.35	Esk	-18.86055556	146.6222222	24.35711394	24.35711394	24.35711394	24.35711394	24.35711394	24.35711394
2017	8	18	3:00	temp	-5.35	Keppels	-23.062915	150.952201	22.98765216	22.98765216	22.98765216	22.98765216	22.98765216	22.98765216
2017	8	18	4:00	temp	-5.35	Davies	-18.90194444	147.87	24.49086669	24.49086669	24.49086669	24.49086669	24.49086669	24.49086669
2017	8	18	4:00	temp	-5.35	Esk	-18.86055556	146.6222222	24.31264019	24.31264019	24.31264019	24.31264019	24.31264019	24.31264019
2017	8	18	4:00	temp	-5.35	Keppels	-23.062915	150.952201	22.97858551	22.97858551	22.97858551	22.97858551	22.97858551	22.97858551
2017	8	18	5:00	temp	-5.35	Davies	-18.90194444	147.87	24.4732696	24.4732696	24.4732696	24.4732696	24.4732696	24.4732696
2017	8	18	5:00	temp	-5.35	Esk	-18.86055556	146.6222222	24.28252674	24.28252674	24.28252674	24.28252674	24.28252674	24.28252674
2017	8	18	5:00	temp	-5.35	Keppels	-23.062915	150.952201	22.9720101	22.9720101	22.9720101	22.9720101	22.9720101	22.9720101
2017	8	18	6:00	temp	-5.35	Davies	-18.90194444	147.87	24.5081293	24.5081293	24.5081293	24.5081293	24.5081293	24.5081293
2017	8	18	6:00	temp	-5.35	Esk	-18.86055556	146.6222222	24.27656738	24.27656738	24.27656738	24.27656738	24.27656738	24.27656738
2017	8	18	6:00	temp	-5.35	Keppels	-23.062915	150.952201	22.96655131	22.96655131	22.96655131	22.96655131	22.96655131	22.96655131
2017	8	18	7:00	temp	-5.35	Davies	-18.90194444	147.87	24.52422261	24.52422261	24.52422261	24.52422261	24.52422261	24.52422261
2017	8	18	7:00	temp	-5.35	Esk	-18.86055556	146.6222222	24.28581898	24.28581898	24.28581898	24.28581898	24.28581898	24.28581898
2017	8	18	7:00	temp	-5.35	Keppels	-23.062915	150.952201	22.96237047	22.96237047	22.96237047	22.96237047	22.96237047	22.96237047
2017	8	18	8:00	temp	-5.35	Davies	-18.90194444	147.87	24.5090682	24.5090682	24.5090682	24.5090682	24.5090682	24.5090682
2017	8	18	8:00	temp	-5.35	Esk	-18.86055556	146.6222222	24.30422925	24.30422925	24.30422925	24.30422925	24.30422925	24.30422925
2017	8	18	8:00	temp	-5.35	Keppels	-23.062915	150.952201	22.96366949	22.96366949	22.96366949	22.96366949	22.96366949	22.96366949
2017	8	18	9:00	temp	-5.35	Davies	-18.90194444	147.87	24.4835486	24.4835486	24.4835486	24.4835486	24.4835486	24.4835486
2017	8	18	9:00	temp	-5.35	Esk	-18.86055556	146.6222222	24.33249789	24.33249789	24.33249789	24.33249789	24.33249789	24.33249789
2017	8	18	9:00	temp	-5.35	Keppels	-23.062915	150.952201	22.96768275	22.96768275	22.96768275	22.96768275	22.96768275	22.96768275
2017	8	18	10:00	temp	-5.35	Davies	-18.90194444	147.87	24.46318185	24.46318185	24.46318185	24.46318185	24.46318185	24.46318185
2017	8	18	10:00	temp	-5.35	Esk	-18.86055556	146.6222222	24.36814641	24.36814641	24.36814641	24.36814641	24.36814641	24.36814641
2017	8	18	10:00	temp	-5.35	Keppels	-23.062915	150.952201	22.98007905	22.98007905	22.98007905	22.98007905	22.98007905	22.98007905
2017	8	18	11:00	temp	-5.35	Davies	-18.90194444	147.87	24.44118768	24.44118768	24.44118768	24.44118768	24.44118768	24.44118768
2017	8	18	11:00	temp	-5.35	Esk	-18.86055556	146.6222222	24.42856895	24.42856895	24.42856895	24.42856895	24.42856895	24.42856895
2017	8	18	11:00	temp	-5.35	Keppels	-23.062915	150.952201	23.00568894	23.00568894	23.00568894	23.00568894	23.00568894	23.00568894
2017	8	18	12:00	temp	-5.35	Davies	-18.90194444	147.87	24.43455816	24.43455816	24.43455816	24.43455816	24.43455816	24.43455816
2017	8	18	12:00	temp	-5.35	Esk	-18.86055556	146.6222222	24.49652231	24.49652231	24.49652231	24.49652231	24.49652231	24.49652231
2017	8	18	12:00	temp	-5.35	Keppels	-23.062915	150.952201	23.02148572	23.02148572	23.02148572	23.02148572	23.02148572	23.02148572
2017	8	18	13:00	temp	-5.35	Davies	-18.90194444	147.87	24.45511851	24.45511851	24.45511851	24.45511851	24.45511851	24.45511851
2017	8	18	13:00	temp	-5.35	Esk	-18.86055556	146.6222222	24.54801083	24.54801083	24.54801083	24.54801083	24.54801083	24.54801083
2017	8	18	13:00	temp	-5.35	Keppels	-23.062915	150.952201	23.00588322	23.00588322	23.00588322	23.00588322	23.00588322	23.00588322
2017	8	18	14:00	temp	-5.35	Davies	-18.90194444	147.87	24.49246369	24.49246369	24.49246369	24.49246369	24.49246369	24.49246369
2017	8	18	14:00	temp	-5.35	Esk	-18.86055556	146.6222222	24.55230057	24.55230057	24.55230057	24.55230057	24.55230057	24.55230057
2017	8	18	14:00	temp	-5.35	Keppels	-23.062915	150.952201	22.98334973	22.98334973	22.98334973	22.98334973	22.98334973	22.98334973
2017	8	18	15:00	temp	-5.35	Davies	-18.90194444	147.87	24.58522658	24.58522658	24.58522658	24.58522658	24.58522658	24.58522658
2017	8	18	15:00	temp	-5.35	Esk	-18.86055556	146.6222222	24.49099683	24.49099683	24.49099683	24.49099683	24.49099683	24.49099683
2017	8	18	15:00	temp	-5.35	Keppels	-23.062915	150.952201	22.98345726	22.98345726	22.98345726	22.98345726	22.98345726	22.98345726
2017	8	18	16:00	temp	-5.35	Davies	-18.90194444	147.87	24.69625434	24.69625434	24.69625434	24.69625434	24.69625434	24.69625434
2017	8	18	16:00	temp	-5.35	Esk	-18.86055556	146.6222222	24.39767531	24.39767531	24.39767531	24.39767531	24.39767531	24.39767531
2017	8	18	16:00	temp	-5.35	Keppels	-23.062915	150.952201	22.98266751	22.98266751	22.98266751	22.98266751	22.98266751	22.98266751
2017	8	18	17:00	temp	-5.35	Davies	-18.90194444	147.87	24.59324742	24.59324742	24.59324742	24.59324742	24.59324742	24.59324742
2017	8	18	17:00	temp	-5.35	Esk	-18.86055556	146.6222222	24.3239582	24.3239582	24.3239582	24.3239582	24.3239582	24.3239582
2017	8	18	17:00	temp	-5.35	Keppels	-23.062915	150.952201	22.99788164	22.99788164	22.99788164	22.99788164	22.99788164	22.99788164
2017	8	18	18:00	temp	-5.35	Davies	-18.90194444	147.87	24.47317822	24.47317822	24.47317822	24.47317822	24.47317822	24.47317822
2017	8	18	18:00	temp	-5.35	Esk	-18.86055556	146.6222222	24.29063817	24.29063817	24.29063817	24.29063817	24.29063817	24.29063817
2017	8	18	18:00	temp	-5.35	Keppels	-23.062915	150.952201	23.00649059	23.00649059	23.00649059	23.00649059	23.00649059	23.00649059
2017	8	18	19:00	temp	-5.35	Davies	-18.90194444	147.87	24.44143863	24.44143863	24.44143863	24.44143863	24.44143863	24.44143863
2017	8	18	19:00	temp	-5.35	Esk	-18.86055556	146.6222222	24.2934853	24.2934853	24.2934853	24.2934853	24.2934853	24.2934853
2017	8	18	19:00	temp	-5.35	Keppels	-23.062915	150.952201	23.03123219	23.03123219	23.03123219	23.03123219	23.03123219	23.03123219
2017	8	18	20:00	temp	-5.35	Davies	-18.90194444	147.87	24.42325861	24.42325861	24.42325861	24.42325861	24.42325861	24.42325861
2017	8	18	20:00	temp	-5.35	Esk	-18.86055556	146.6222222	24.34762819	24.34762819	24.34762819	24.34762819	24.34762819	24.34762819
2017	8	18	20:00	temp	-5.35	Keppels	-23.062915	150.952201	23.07145699	23.07145699	23.07145699	23.07145699	23.07145699	23.07145699
2017	8	18	21:00	temp	-5.35	Davies	-18.90194444	147.87	24.41964404	24.41964404	24.41964404	24.41964404	24.41964404	24.41964404
2017	8	18	21:00	temp	-5.35	Esk	-18.86055556	146.6222222	24.44897686	24.44897686	24.44897686	24.44897686	24.44897686	24.44897686
2017	8	18	21:00	temp	-5.35	Keppels	-23.062915	150.952201	23.12542745	23.12542745	23.12542745	23.12542745	23.12542745	23.12542745
2017	8	18	22:00	temp	-5.35	Davies	-18.90194444	147.87	24.44331999	24.44331999	24.44331999	24.44331999	24.44331999	24.44331999
2017	8	18	22:00	temp	-5.35	Esk	-18.86055556	146.6222222	24.52987059	24.52987059	24.52987059	24.52987059	24.52987059	24.52987059
2017	8	18	22:00	temp	-5.35	Keppels	-23.062915	150.952201	23.18882475	23.18882475	23.18882475	23.18882475	23.18882475	23.18882475
2017	8	18	23:00	temp	-5.35	Davies	-18.90194444	147.87	24.50000375	24.50000375	24.50000375	24.50000375	24.50000375	24.50000375
2017	8	18	23:00	temp	-5.35	Esk	-18.86055556	146.6222222	24.58694172	24.58694172	24.58694172	24.58694172	24.58694172	24.58694172
2017	8	18	23:00	temp	-5.35	Keppels	-23.062915	150.952201	23.21561552	23.21561552	23.21561552	23.21561552	23.21561552	23.21561552
2017	8	19	0:00	temp	-5.35	Davies	-18.90194444	147.87	24.57160706	24.57160706	24.57160706	24.57160706	24.57160706	24.57160706
2017	8	19	0:00	temp	-5.35	Esk	-18.86055556	146.6222222	24.62754424	24.62754424	24.62754424	24.62754424	24.62754424	24.62754424
2017	8	19	0:00	temp	-5.35	Keppels	-23.062915	150.952201	23.1454633	23.1454633	23.1454633	23.1454633	23.1454633	23.1454633
2017	8	19	1:00	temp	-5.35	Davies	-18.90194444	147.87	24.62866939	24.62866939	24.62866939	24.62866939	24.62866939	24.62866939
2017	8	19	1:00	temp	-5.35	Esk	-18.86055556	146.6222222	24.65104944	24.65104944	24.65104944	24.65104944	24.65104944	24.65104944
2017	8	19	1:00	temp	-5.35	Keppels	-23.062915	150.952201	23.07135437	23.07135437	23.07135437	23.07135437	23.07135437	23.07135437
2017	8	19	2:00	temp	-5.35	Davies	-18.90194444	147.87	24.65498362	24.65498362	24.65498362	24.65498362	24.65498362	24.65498362
2017	8	19	2:00	temp	-5.35	Esk	-18.86055556	146.6222222	24.64502864	24.64502864	24.64502864	24.64502864	24.64502864	24.64502864
2017	8	19	2:00	temp	-5.35	Keppels	-23.062915	150.952201	23.03997654	23.03997654	23.03997654	23.03997654	23.03997654	23.03997654
2017	8	19	3:00	temp	-5.35	Davies	-18.90194444	147.87	24.66984673	24.66984673	24.66984673	24.66984673	24.66984673	24.66984673
2017	8	19	3:00	temp	-5.35	Esk	-18.86055556	146.6222222	24.59721069	24.59721069	24.59721069	24.59721069	24.59721069	24.59721069
2017	8	19	3:00	temp	-5.35	Keppels	-23.062915	150.952201	23.02558082	23.02558082	23.02558082	23.02558082	23.02558082	23.02558082
2017	8	19	4:00	temp	-5.35	Davies	-18.90194444	147.87	24.68072481	24.68072481	24.68072481	24.68072481	24.68072481	24.68072481
2017	8	19	4:00	temp	-5.35	Esk	-18.86055556	146.6222222	24.51678601	24.51678601	24.51678601	24.51678601	24.51678601	24.51678601
2017	8	19	4:00	temp	-5.35	Keppels	-23.062915	150.952201	23.01364364	23.01364364	23.01364364	23.01364364	23.01364364	23.01364364
2017	8	19	5:00	temp	-5.35	Davies	-18.90194444	147.87	24.643293	24.643293	24.643293	24.643293	24.643293	24.643293
2017	8	19	5:00	temp	-5.35	Esk	-18.86055556	146.6222222	24.43995604	24.43995604	24.43995604	24.43995604	24.43995604	24.43995604
2017	8	19	5:00	temp	-5.35	Keppels	-23.062915	150.952201	22.99689735	22.99689735	22.99689735	22.99689735	22.99689735	22.99689735
2017	8	19	6:00	temp	-5.35	Davies	-18.90194444	147.87	24.52764431	24.52764431	24.52764431	24.52764431	24.52764431	24.52764431
2017	8	19	6:00	temp	-5.35	Esk	-18.86055556	146.6222222	24.39789394	24.39789394	24.39789394	24.39789394	24.39789394	24.39789394
2017	8	19	6:00	temp	-5.35	Keppels	-23.062915	150.952201	22.97635611	22.97635611	22.97635611	22.97635611	22.97635611	22.97635611
2017	8	19	7:00	temp	-5.35	Davies	-18.90194444	147.87	24.5016984	24.5016984	24.5016984	24.5016984	24.5016984	24.5016984
2017	8	19	7:00	temp	-5.35	Esk	-18.86055556	146.6222222	24.39581042	24.39581042	24.39581042	24.39581042	24.39581042	24.39581042
2017	8	19	7:00	temp	-5.35	Keppels	-23.062915	150.952201	22.95729585	22.95729585	22.95729585	22.95729585	22.95729585	22.95729585
2017	8	19	8:00	temp	-5.35	Davies	-18.90194444	147.87	24.55494058	24.55494058	24.55494058	24.55494058	24.55494058	24.55494058
2017	8	19	8:00	temp	-5.35	Esk	-18.86055556	146.6222222	24.42225675	24.42225675	24.42225675	24.42225675	24.42225675	24.42225675
2017	8	19	8:00	temp	-5.35	Keppels	-23.062915	150.952201	22.94540565	22.94540565	22.94540565	22.94540565	22.94540565	22.94540565
2017	8	19	9:00	temp	-5.35	Davies	-18.90194444	147.87	24.62811876	24.62811876	24.62811876	24.62811876	24.62811876	24.62811876
2017	8	19	9:00	temp	-5.35	Esk	-18.86055556	146.6222222	24.46212489	24.46212489	24.46212489	24.46212489	24.46212489	24.46212489
2017	8	19	9:00	temp	-5.35	Keppels	-23.062915	150.952201	22.94414381	22.94414381	22.94414381	22.94414381	22.94414381	22.94414381
2017	8	19	10:00	temp	-5.35	Davies	-18.90194444	147.87	24.67123197	24.67123197	24.67123197	24.67123197	24.67123197	24.67123197
2017	8	19	10:00	temp	-5.35	Esk	-18.86055556	146.6222222	24.53309195	24.53309195	24.53309195	24.53309195	24.53309195	24.53309195
2017	8	19	10:00	temp	-5.35	Keppels	-23.062915	150.952201	22.95205652	22.95205652	22.95205652	22.95205652	22.95205652	22.95205652
2017	8	19	11:00	temp	-5.35	Davies	-18.90194444	147.87	24.6582667	24.6582667	24.6582667	24.6582667	24.6582667	24.6582667
2017	8	19	11:00	temp	-5.35	Esk	-18.86055556	146.6222222	24.64126913	24.64126913	24.64126913	24.64126913	24.64126913	24.64126913
2017	8	19	11:00	temp	-5.35	Keppels	-23.062915	150.952201	22.97432939	22.97432939	22.97432939	22.97432939	22.97432939	22.97432939
2017	8	19	12:00	temp	-5.35	Davies	-18.90194444	147.87	24.61971325	24.61971325	24.61971325	24.61971325	24.61971325	24.61971325
2017	8	19	12:00	temp	-5.35	Esk	-18.86055556	146.6222222	24.7611627	24.7611627	24.7611627	24.7611627	24.7611627	24.7611627
2017	8	19	12:00	temp	-5.35	Keppels	-23.062915	150.952201	23.02881542	23.02881542	23.02881542	23.02881542	23.02881542	23.02881542
2017	8	19	13:00	temp	-5.35	Davies	-18.90194444	147.87	24.68073458	24.68073458	24.68073458	24.68073458	24.68073458	24.68073458
2017	8	19	13:00	temp	-5.35	Esk	-18.86055556	146.6222222	24.86565124	24.86565124	24.86565124	24.86565124	24.86565124	24.86565124
2017	8	19	13:00	temp	-5.35	Keppels	-23.062915	150.952201	23.08732343	23.08732343	23.08732343	23.08732343	23.08732343	23.08732343
2017	8	19	14:00	temp	-5.35	Davies	-18.90194444	147.87	24.68088603	24.68088603	24.68088603	24.68088603	24.68088603	24.68088603
2017	8	19	14:00	temp	-5.35	Esk	-18.86055556	146.6222222	24.91975768	24.91975768	24.91975768	24.91975768	24.91975768	24.91975768
2017	8	19	14:00	temp	-5.35	Keppels	-23.062915	150.952201	23.13720639	23.13720639	23.13720639	23.13720639	23.13720639	23.13720639
2017	8	19	15:00	temp	-5.35	Davies	-18.90194444	147.87	24.56056036	24.56056036	24.56056036	24.56056036	24.56056036	24.56056036
2017	8	19	15:00	temp	-5.35	Esk	-18.86055556	146.6222222	24.99226874	24.99226874	24.99226874	24.99226874	24.99226874	24.99226874
2017	8	19	15:00	temp	-5.35	Keppels	-23.062915	150.952201	23.15428774	23.15428774	23.15428774	23.15428774	23.15428774	23.15428774
2017	8	19	16:00	temp	-5.35	Davies	-18.90194444	147.87	24.49168786	24.49168786	24.49168786	24.49168786	24.49168786	24.49168786
2017	8	19	16:00	temp	-5.35	Esk	-18.86055556	146.6222222	24.90985315	24.90985315	24.90985315	24.90985315	24.90985315	24.90985315
2017	8	19	16:00	temp	-5.35	Keppels	-23.062915	150.952201	23.10873364	23.10873364	23.10873364	23.10873364	23.10873364	23.10873364
2017	8	19	17:00	temp	-5.35	Davies	-18.90194444	147.87	24.44852299	24.44852299	24.44852299	24.44852299	24.44852299	24.44852299
2017	8	19	17:00	temp	-5.35	Esk	-18.86055556	146.6222222	24.7933406	24.7933406	24.7933406	24.7933406	24.7933406	24.7933406
2017	8	19	17:00	temp	-5.35	Keppels	-23.062915	150.952201	23.03716223	23.03716223	23.03716223	23.03716223	23.03716223	23.03716223
2017	8	19	18:00	temp	-5.35	Davies	-18.90194444	147.87	24.46316715	24.46316715	24.46316715	24.46316715	24.46316715	24.46316715
2017	8	19	18:00	temp	-5.35	Esk	-18.86055556	146.6222222	24.71008586	24.71008586	24.71008586	24.71008586	24.71008586	24.71008586
2017	8	19	18:00	temp	-5.35	Keppels	-23.062915	150.952201	22.98648186	22.98648186	22.98648186	22.98648186	22.98648186	22.98648186
2017	8	19	19:00	temp	-5.35	Davies	-18.90194444	147.87	24.47875231	24.47875231	24.47875231	24.47875231	24.47875231	24.47875231
2017	8	19	19:00	temp	-5.35	Esk	-18.86055556	146.6222222	24.61957982	24.61957982	24.61957982	24.61957982	24.61957982	24.61957982
2017	8	19	19:00	temp	-5.35	Keppels	-23.062915	150.952201	22.96664169	22.96664169	22.96664169	22.96664169	22.96664169	22.96664169
2017	8	19	20:00	temp	-5.35	Davies	-18.90194444	147.87	24.47966037	24.47966037	24.47966037	24.47966037	24.47966037	24.47966037
2017	8	19	20:00	temp	-5.35	Esk	-18.86055556	146.6222222	24.5061954	24.5061954	24.5061954	24.5061954	24.5061954	24.5061954
2017	8	19	20:00	temp	-5.35	Keppels	-23.062915	150.952201	22.9455858	22.9455858	22.9455858	22.9455858	22.9455858	22.9455858
2017	8	19	21:00	temp	-5.35	Davies	-18.90194444	147.87	24.46058309	24.46058309	24.46058309	24.46058309	24.46058309	24.46058309
2017	8	19	21:00	temp	-5.35	Esk	-18.86055556	146.6222222	24.46691294	24.46691294	24.46691294	24.46691294	24.46691294	24.46691294
2017	8	19	21:00	temp	-5.35	Keppels	-23.062915	150.952201	22.9234155	22.9234155	22.9234155	22.9234155	22.9234155	22.9234155
2017	8	19	22:00	temp	-5.35	Davies	-18.90194444	147.87	24.4281603	24.4281603	24.4281603	24.4281603	24.4281603	24.4281603
2017	8	19	22:00	temp	-5.35	Esk	-18.86055556	146.6222222	24.46462734	24.46462734	24.46462734	24.46462734	24.46462734	24.46462734
2017	8	19	22:00	temp	-5.35	Keppels	-23.062915	150.952201	22.90065086	22.90065086	22.90065086	22.90065086	22.90065086	22.90065086
2017	8	19	23:00	temp	-5.35	Davies	-18.90194444	147.87	24.40545895	24.40545895	24.40545895	24.40545895	24.40545895	24.40545895
2017	8	19	23:00	temp	-5.35	Esk	-18.86055556	146.6222222	24.46687426	24.46687426	24.46687426	24.46687426	24.46687426	24.46687426
2017	8	19	23:00	temp	-5.35	Keppels	-23.062915	150.952201	22.87765789	22.87765789	22.87765789	22.87765789	22.87765789	22.87765789
2017	8	20	0:00	temp	-5.35	Davies	-18.90194444	147.87	24.39768691	24.39768691	24.39768691	24.39768691	24.39768691	24.39768691
2017	8	20	0:00	temp	-5.35	Esk	-18.86055556	146.6222222	24.46485776	24.46485776	24.46485776	24.46485776	24.46485776	24.46485776
2017	8	20	0:00	temp	-5.35	Keppels	-23.062915	150.952201	22.85329836	22.85329836	22.85329836	22.85329836	22.85329836	22.85329836
2017	8	20	1:00	temp	-5.35	Davies	-18.90194444	147.87	24.39750931	24.39750931	24.39750931	24.39750931	24.39750931	24.39750931
2017	8	20	1:00	temp	-5.35	Esk	-18.86055556	146.6222222	24.45583537	24.45583537	24.45583537	24.45583537	24.45583537	24.45583537
2017	8	20	1:00	temp	-5.35	Keppels	-23.062915	150.952201	22.83128452	22.83128452	22.83128452	22.83128452	22.83128452	22.83128452
2017	8	20	2:00	temp	-5.35	Davies	-18.90194444	147.87	24.3830729	24.3830729	24.3830729	24.3830729	24.3830729	24.3830729
2017	8	20	2:00	temp	-5.35	Esk	-18.86055556	146.6222222	24.43547392	24.43547392	24.43547392	24.43547392	24.43547392	24.43547392
2017	8	20	2:00	temp	-5.35	Keppels	-23.062915	150.952201	22.81454972	22.81454972	22.81454972	22.81454972	22.81454972	22.81454972
2017	8	20	3:00	temp	-5.35	Davies	-18.90194444	147.87	24.36122083	24.36122083	24.36122083	24.36122083	24.36122083	24.36122083
2017	8	20	3:00	temp	-5.35	Esk	-18.86055556	146.6222222	24.40052336	24.40052336	24.40052336	24.40052336	24.40052336	24.40052336
2017	8	20	3:00	temp	-5.35	Keppels	-23.062915	150.952201	22.79254583	22.79254583	22.79254583	22.79254583	22.79254583	22.79254583
2017	8	20	4:00	temp	-5.35	Davies	-18.90194444	147.87	24.35138378	24.35138378	24.35138378	24.35138378	24.35138378	24.35138378
2017	8	20	4:00	temp	-5.35	Esk	-18.86055556	146.6222222	24.34401461	24.34401461	24.34401461	24.34401461	24.34401461	24.34401461
2017	8	20	4:00	temp	-5.35	Keppels	-23.062915	150.952201	22.76753937	22.76753937	22.76753937	22.76753937	22.76753937	22.76753937
2017	8	20	5:00	temp	-5.35	Davies	-18.90194444	147.87	24.35852947	24.35852947	24.35852947	24.35852947	24.35852947	24.35852947
2017	8	20	5:00	temp	-5.35	Esk	-18.86055556	146.6222222	24.26807804	24.26807804	24.26807804	24.26807804	24.26807804	24.26807804
2017	8	20	5:00	temp	-5.35	Keppels	-23.062915	150.952201	22.75008574	22.75008574	22.75008574	22.75008574	22.75008574	22.75008574
2017	8	20	6:00	temp	-5.35	Davies	-18.90194444	147.87	24.36692131	24.36692131	24.36692131	24.36692131	24.36692131	24.36692131
2017	8	20	6:00	temp	-5.35	Esk	-18.86055556	146.6222222	24.19915364	24.19915364	24.19915364	24.19915364	24.19915364	24.19915364
2017	8	20	6:00	temp	-5.35	Keppels	-23.062915	150.952201	22.735472	22.735472	22.735472	22.735472	22.735472	22.735472
2017	8	20	7:00	temp	-5.35	Davies	-18.90194444	147.87	24.36833173	24.36833173	24.36833173	24.36833173	24.36833173	24.36833173
2017	8	20	7:00	temp	-5.35	Esk	-18.86055556	146.6222222	24.1451525	24.1451525	24.1451525	24.1451525	24.1451525	24.1451525
2017	8	20	7:00	temp	-5.35	Keppels	-23.062915	150.952201	22.72448069	22.72448069	22.72448069	22.72448069	22.72448069	22.72448069
2017	8	20	8:00	temp	-5.35	Davies	-18.90194444	147.87	24.36788325	24.36788325	24.36788325	24.36788325	24.36788325	24.36788325
2017	8	20	8:00	temp	-5.35	Esk	-18.86055556	146.6222222	24.11259585	24.11259585	24.11259585	24.11259585	24.11259585	24.11259585
2017	8	20	8:00	temp	-5.35	Keppels	-23.062915	150.952201	22.71880583	22.71880583	22.71880583	22.71880583	22.71880583	22.71880583
2017	8	20	9:00	temp	-5.35	Davies	-18.90194444	147.87	24.3686112	24.3686112	24.3686112	24.3686112	24.3686112	24.3686112
2017	8	20	9:00	temp	-5.35	Esk	-18.86055556	146.6222222	24.11290177	24.11290177	24.11290177	24.11290177	24.11290177	24.11290177
2017	8	20	9:00	temp	-5.35	Keppels	-23.062915	150.952201	22.71933262	22.71933262	22.71933262	22.71933262	22.71933262	22.71933262
2017	8	20	10:00	temp	-5.35	Davies	-18.90194444	147.87	24.37912761	24.37912761	24.37912761	24.37912761	24.37912761	24.37912761
2017	8	20	10:00	temp	-5.35	Esk	-18.86055556	146.6222222	24.13928415	24.13928415	24.13928415	24.13928415	24.13928415	24.13928415
2017	8	20	10:00	temp	-5.35	Keppels	-23.062915	150.952201	22.72416602	22.72416602	22.72416602	22.72416602	22.72416602	22.72416602
2017	8	20	11:00	temp	-5.35	Davies	-18.90194444	147.87	24.40385878	24.40385878	24.40385878	24.40385878	24.40385878	24.40385878
2017	8	20	11:00	temp	-5.35	Esk	-18.86055556	146.6222222	24.19473566	24.19473566	24.19473566	24.19473566	24.19473566	24.19473566
2017	8	20	11:00	temp	-5.35	Keppels	-23.062915	150.952201	22.74058148	22.74058148	22.74058148	22.74058148	22.74058148	22.74058148
2017	8	20	12:00	temp	-5.35	Davies	-18.90194444	147.87	24.43426949	24.43426949	24.43426949	24.43426949	24.43426949	24.43426949
2017	8	20	12:00	temp	-5.35	Esk	-18.86055556	146.6222222	24.27614241	24.27614241	24.27614241	24.27614241	24.27614241	24.27614241
2017	8	20	12:00	temp	-5.35	Keppels	-23.062915	150.952201	22.77077435	22.77077435	22.77077435	22.77077435	22.77077435	22.77077435
2017	8	20	13:00	temp	-5.35	Davies	-18.90194444	147.87	24.46595794	24.46595794	24.46595794	24.46595794	24.46595794	24.46595794
2017	8	20	13:00	temp	-5.35	Esk	-18.86055556	146.6222222	24.39293102	24.39293102	24.39293102	24.39293102	24.39293102	24.39293102
2017	8	20	13:00	temp	-5.35	Keppels	-23.062915	150.952201	22.83785384	22.83785384	22.83785384	22.83785384	22.83785384	22.83785384
2017	8	20	14:00	temp	-5.35	Davies	-18.90194444	147.87	24.48566068	24.48566068	24.48566068	24.48566068	24.48566068	24.48566068
2017	8	20	14:00	temp	-5.35	Esk	-18.86055556	146.6222222	24.49731376	24.49731376	24.49731376	24.49731376	24.49731376	24.49731376
2017	8	20	14:00	temp	-5.35	Keppels	-23.062915	150.952201	22.9068649	22.9068649	22.9068649	22.9068649	22.9068649	22.9068649
2017	8	20	15:00	temp	-5.35	Davies	-18.90194444	147.87	24.43952538	24.43952538	24.43952538	24.43952538	24.43952538	24.43952538
2017	8	20	15:00	temp	-5.35	Esk	-18.86055556	146.6222222	24.52552685	24.52552685	24.52552685	24.52552685	24.52552685	24.52552685
2017	8	20	15:00	temp	-5.35	Keppels	-23.062915	150.952201	22.94227808	22.94227808	22.94227808	22.94227808	22.94227808	22.94227808
2017	8	20	16:00	temp	-5.35	Davies	-18.90194444	147.87	24.39089915	24.39089915	24.39089915	24.39089915	24.39089915	24.39089915
2017	8	20	16:00	temp	-5.35	Esk	-18.86055556	146.6222222	24.45232645	24.45232645	24.45232645	24.45232645	24.45232645	24.45232645
2017	8	20	16:00	temp	-5.35	Keppels	-23.062915	150.952201	22.95178975	22.95178975	22.95178975	22.95178975	22.95178975	22.95178975
2017	8	20	17:00	temp	-5.35	Davies	-18.90194444	147.87	24.39292371	24.39292371	24.39292371	24.39292371	24.39292371	24.39292371
2017	8	20	17:00	temp	-5.35	Esk	-18.86055556	146.6222222	24.31614838	24.31614838	24.31614838	24.31614838	24.31614838	24.31614838
2017	8	20	17:00	temp	-5.35	Keppels	-23.062915	150.952201	22.86200427	22.86200427	22.86200427	22.86200427	22.86200427	22.86200427
2017	8	20	18:00	temp	-5.35	Davies	-18.90194444	147.87	24.39733012	24.39733012	24.39733012	24.39733012	24.39733012	24.39733012
2017	8	20	18:00	temp	-5.35	Esk	-18.86055556	146.6222222	24.18086325	24.18086325	24.18086325	24.18086325	24.18086325	24.18086325
2017	8	20	18:00	temp	-5.35	Keppels	-23.062915	150.952201	22.79142222	22.79142222	22.79142222	22.79142222	22.79142222	22.79142222
2017	8	20	19:00	temp	-5.35	Davies	-18.90194444	147.87	24.40009082	24.40009082	24.40009082	24.40009082	24.40009082	24.40009082
2017	8	20	19:00	temp	-5.35	Esk	-18.86055556	146.6222222	24.10071009	24.10071009	24.10071009	24.10071009	24.10071009	24.10071009
2017	8	20	19:00	temp	-5.35	Keppels	-23.062915	150.952201	22.79167149	22.79167149	22.79167149	22.79167149	22.79167149	22.79167149
2017	8	20	20:00	temp	-5.35	Davies	-18.90194444	147.87	24.40270582	24.40270582	24.40270582	24.40270582	24.40270582	24.40270582
2017	8	20	20:00	temp	-5.35	Esk	-18.86055556	146.6222222	24.07859579	24.07859579	24.07859579	24.07859579	24.07859579	24.07859579
2017	8	20	20:00	temp	-5.35	Keppels	-23.062915	150.952201	22.78352576	22.78352576	22.78352576	22.78352576	22.78352576	22.78352576
2017	8	20	21:00	temp	-5.35	Davies	-18.90194444	147.87	24.40701539	24.40701539	24.40701539	24.40701539	24.40701539	24.40701539
2017	8	20	21:00	temp	-5.35	Esk	-18.86055556	146.6222222	24.06669337	24.06669337	24.06669337	24.06669337	24.06669337	24.06669337
2017	8	20	21:00	temp	-5.35	Keppels	-23.062915	150.952201	22.77361074	22.77361074	22.77361074	22.77361074	22.77361074	22.77361074
2017	8	20	22:00	temp	-5.35	Davies	-18.90194444	147.87	24.40836834	24.40836834	24.40836834	24.40836834	24.40836834	24.40836834
2017	8	20	22:00	temp	-5.35	Esk	-18.86055556	146.6222222	24.05833293	24.05833293	24.05833293	24.05833293	24.05833293	24.05833293
2017	8	20	22:00	temp	-5.35	Keppels	-23.062915	150.952201	22.76335763	22.76335763	22.76335763	22.76335763	22.76335763	22.76335763
2017	8	20	23:00	temp	-5.35	Davies	-18.90194444	147.87	24.39556339	24.39556339	24.39556339	24.39556339	24.39556339	24.39556339
2017	8	20	23:00	temp	-5.35	Esk	-18.86055556	146.6222222	24.05860076	24.05860076	24.05860076	24.05860076	24.05860076	24.05860076
2017	8	20	23:00	temp	-5.35	Keppels	-23.062915	150.952201	22.75174474	22.75174474	22.75174474	22.75174474	22.75174474	22.75174474
2017	8	21	0:00	temp	-5.35	Davies	-18.90194444	147.87	24.3679834	24.3679834	24.3679834	24.3679834	24.3679834	24.3679834
2017	8	21	0:00	temp	-5.35	Esk	-18.86055556	146.6222222	24.0646708	24.0646708	24.0646708	24.0646708	24.0646708	24.0646708
2017	8	21	0:00	temp	-5.35	Keppels	-23.062915	150.952201	22.73117524	22.73117524	22.73117524	22.73117524	22.73117524	22.73117524
2017	8	21	1:00	temp	-5.35	Davies	-18.90194444	147.87	24.3454623	24.3454623	24.3454623	24.3454623	24.3454623	24.3454623
2017	8	21	1:00	temp	-5.35	Esk	-18.86055556	146.6222222	24.0691917	24.0691917	24.0691917	24.0691917	24.0691917	24.0691917
2017	8	21	1:00	temp	-5.35	Keppels	-23.062915	150.952201	22.70566959	22.70566959	22.70566959	22.70566959	22.70566959	22.70566959
2017	8	21	2:00	temp	-5.35	Davies	-18.90194444	147.87	24.33395965	24.33395965	24.33395965	24.33395965	24.33395965	24.33395965
2017	8	21	2:00	temp	-5.35	Esk	-18.86055556	146.6222222	24.06866065	24.06866065	24.06866065	24.06866065	24.06866065	24.06866065
2017	8	21	2:00	temp	-5.35	Keppels	-23.062915	150.952201	22.68359559	22.68359559	22.68359559	22.68359559	22.68359559	22.68359559
2017	8	21	3:00	temp	-5.35	Davies	-18.90194444	147.87	24.32883207	24.32883207	24.32883207	24.32883207	24.32883207	24.32883207
2017	8	21	3:00	temp	-5.35	Esk	-18.86055556	146.6222222	24.06168093	24.06168093	24.06168093	24.06168093	24.06168093	24.06168093
2017	8	21	3:00	temp	-5.35	Keppels	-23.062915	150.952201	22.66727233	22.66727233	22.66727233	22.66727233	22.66727233	22.66727233
2017	8	21	4:00	temp	-5.35	Davies	-18.90194444	147.87	24.32522764	24.32522764	24.32522764	24.32522764	24.32522764	24.32522764
2017	8	21	4:00	temp	-5.35	Esk	-18.86055556	146.6222222	24.04970458	24.04970458	24.04970458	24.04970458	24.04970458	24.04970458
2017	8	21	4:00	temp	-5.35	Keppels	-23.062915	150.952201	22.65780365	22.65780365	22.65780365	22.65780365	22.65780365	22.65780365
2017	8	21	5:00	temp	-5.35	Davies	-18.90194444	147.87	24.32023515	24.32023515	24.32023515	24.32023515	24.32023515	24.32023515
2017	8	21	5:00	temp	-5.35	Esk	-18.86055556	146.6222222	24.0337976	24.0337976	24.0337976	24.0337976	24.0337976	24.0337976
2017	8	21	5:00	temp	-5.35	Keppels	-23.062915	150.952201	22.65592163	22.65592163	22.65592163	22.65592163	22.65592163	22.65592163
2017	8	21	6:00	temp	-5.35	Davies	-18.90194444	147.87	24.31478832	24.31478832	24.31478832	24.31478832	24.31478832	24.31478832
2017	8	21	6:00	temp	-5.35	Esk	-18.86055556	146.6222222	24.01021534	24.01021534	24.01021534	24.01021534	24.01021534	24.01021534
2017	8	21	6:00	temp	-5.35	Keppels	-23.062915	150.952201	22.66012469	22.66012469	22.66012469	22.66012469	22.66012469	22.66012469
2017	8	21	7:00	temp	-5.35	Davies	-18.90194444	147.87	24.31007343	24.31007343	24.31007343	24.31007343	24.31007343	24.31007343
2017	8	21	7:00	temp	-5.35	Esk	-18.86055556	146.6222222	23.98760859	23.98760859	23.98760859	23.98760859	23.98760859	23.98760859
2017	8	21	7:00	temp	-5.35	Keppels	-23.062915	150.952201	22.66395276	22.66395276	22.66395276	22.66395276	22.66395276	22.66395276
2017	8	21	8:00	temp	-5.35	Davies	-18.90194444	147.87	24.30948372	24.30948372	24.30948372	24.30948372	24.30948372	24.30948372
2017	8	21	8:00	temp	-5.35	Esk	-18.86055556	146.6222222	23.97698464	23.97698464	23.97698464	23.97698464	23.97698464	23.97698464
2017	8	21	8:00	temp	-5.35	Keppels	-23.062915	150.952201	22.66964558	22.66964558	22.66964558	22.66964558	22.66964558	22.66964558
2017	8	21	9:00	temp	-5.35	Davies	-18.90194444	147.87	24.31247399	24.31247399	24.31247399	24.31247399	24.31247399	24.31247399
2017	8	21	9:00	temp	-5.35	Esk	-18.86055556	146.6222222	23.98053247	23.98053247	23.98053247	23.98053247	23.98053247	23.98053247
2017	8	21	9:00	temp	-5.35	Keppels	-23.062915	150.952201	22.67426178	22.67426178	22.67426178	22.67426178	22.67426178	22.67426178
2017	8	21	10:00	temp	-5.35	Davies	-18.90194444	147.87	24.32123879	24.32123879	24.32123879	24.32123879	24.32123879	24.32123879
2017	8	21	10:00	temp	-5.35	Esk	-18.86055556	146.6222222	23.99767329	23.99767329	23.99767329	23.99767329	23.99767329	23.99767329
2017	8	21	10:00	temp	-5.35	Keppels	-23.062915	150.952201	22.67398702	22.67398702	22.67398702	22.67398702	22.67398702	22.67398702
2017	8	21	11:00	temp	-5.35	Davies	-18.90194444	147.87	24.33399739	24.33399739	24.33399739	24.33399739	24.33399739	24.33399739
2017	8	21	11:00	temp	-5.35	Esk	-18.86055556	146.6222222	24.0406335	24.0406335	24.0406335	24.0406335	24.0406335	24.0406335
2017	8	21	11:00	temp	-5.35	Keppels	-23.062915	150.952201	22.66783694	22.66783694	22.66783694	22.66783694	22.66783694	22.66783694
2017	8	21	12:00	temp	-5.35	Davies	-18.90194444	147.87	24.35993719	24.35993719	24.35993719	24.35993719	24.35993719	24.35993719
2017	8	21	12:00	temp	-5.35	Esk	-18.86055556	146.6222222	24.10610474	24.10610474	24.10610474	24.10610474	24.10610474	24.10610474
2017	8	21	12:00	temp	-5.35	Keppels	-23.062915	150.952201	22.68006766	22.68006766	22.68006766	22.68006766	22.68006766	22.68006766
2017	8	21	13:00	temp	-5.35	Davies	-18.90194444	147.87	24.39246578	24.39246578	24.39246578	24.39246578	24.39246578	24.39246578
2017	8	21	13:00	temp	-5.35	Esk	-18.86055556	146.6222222	24.19571063	24.19571063	24.19571063	24.19571063	24.19571063	24.19571063
2017	8	21	13:00	temp	-5.35	Keppels	-23.062915	150.952201	22.72489628	22.72489628	22.72489628	22.72489628	22.72489628	22.72489628
2017	8	21	14:00	temp	-5.35	Davies	-18.90194444	147.87	24.42562249	24.42562249	24.42562249	24.42562249	24.42562249	24.42562249
2017	8	21	14:00	temp	-5.35	Esk	-18.86055556	146.6222222	24.2853208	24.2853208	24.2853208	24.2853208	24.2853208	24.2853208
2017	8	21	14:00	temp	-5.35	Keppels	-23.062915	150.952201	22.77177299	22.77177299	22.77177299	22.77177299	22.77177299	22.77177299
2017	8	21	15:00	temp	-5.35	Davies	-18.90194444	147.87	24.4176185	24.4176185	24.4176185	24.4176185	24.4176185	24.4176185
2017	8	21	15:00	temp	-5.35	Esk	-18.86055556	146.6222222	24.34558387	24.34558387	24.34558387	24.34558387	24.34558387	24.34558387
2017	8	21	15:00	temp	-5.35	Keppels	-23.062915	150.952201	22.8060848	22.8060848	22.8060848	22.8060848	22.8060848	22.8060848
2017	8	21	16:00	temp	-5.35	Davies	-18.90194444	147.87	24.38665426	24.38665426	24.38665426	24.38665426	24.38665426	24.38665426
2017	8	21	16:00	temp	-5.35	Esk	-18.86055556	146.6222222	24.34858556	24.34858556	24.34858556	24.34858556	24.34858556	24.34858556
2017	8	21	16:00	temp	-5.35	Keppels	-23.062915	150.952201	22.83501045	22.83501045	22.83501045	22.83501045	22.83501045	22.83501045
2017	8	21	17:00	temp	-5.35	Davies	-18.90194444	147.87	24.37414677	24.37414677	24.37414677	24.37414677	24.37414677	24.37414677
2017	8	21	17:00	temp	-5.35	Esk	-18.86055556	146.6222222	24.28671938	24.28671938	24.28671938	24.28671938	24.28671938	24.28671938
2017	8	21	17:00	temp	-5.35	Keppels	-23.062915	150.952201	22.87977905	22.87977905	22.87977905	22.87977905	22.87977905	22.87977905
2017	8	21	18:00	temp	-5.35	Davies	-18.90194444	147.87	24.36156661	24.36156661	24.36156661	24.36156661	24.36156661	24.36156661
2017	8	21	18:00	temp	-5.35	Esk	-18.86055556	146.6222222	24.16920426	24.16920426	24.16920426	24.16920426	24.16920426	24.16920426
2017	8	21	18:00	temp	-5.35	Keppels	-23.062915	150.952201	22.82519318	22.82519318	22.82519318	22.82519318	22.82519318	22.82519318
2017	8	21	19:00	temp	-5.35	Davies	-18.90194444	147.87	24.35528813	24.35528813	24.35528813	24.35528813	24.35528813	24.35528813
2017	8	21	19:00	temp	-5.35	Esk	-18.86055556	146.6222222	24.07789499	24.07789499	24.07789499	24.07789499	24.07789499	24.07789499
2017	8	21	19:00	temp	-5.35	Keppels	-23.062915	150.952201	22.78016673	22.78016673	22.78016673	22.78016673	22.78016673	22.78016673
2017	8	21	20:00	temp	-5.35	Davies	-18.90194444	147.87	24.35358018	24.35358018	24.35358018	24.35358018	24.35358018	24.35358018
2017	8	21	20:00	temp	-5.35	Esk	-18.86055556	146.6222222	24.05821259	24.05821259	24.05821259	24.05821259	24.05821259	24.05821259
2017	8	21	20:00	temp	-5.35	Keppels	-23.062915	150.952201	22.77578351	22.77578351	22.77578351	22.77578351	22.77578351	22.77578351
2017	8	21	21:00	temp	-5.35	Davies	-18.90194444	147.87	24.34995882	24.34995882	24.34995882	24.34995882	24.34995882	24.34995882
2017	8	21	21:00	temp	-5.35	Esk	-18.86055556	146.6222222	24.06521401	24.06521401	24.06521401	24.06521401	24.06521401	24.06521401
2017	8	21	21:00	temp	-5.35	Keppels	-23.062915	150.952201	22.76893147	22.76893147	22.76893147	22.76893147	22.76893147	22.76893147
2017	8	21	22:00	temp	-5.35	Davies	-18.90194444	147.87	24.34847173	24.34847173	24.34847173	24.34847173	24.34847173	24.34847173
2017	8	21	22:00	temp	-5.35	Esk	-18.86055556	146.6222222	24.06913895	24.06913895	24.06913895	24.06913895	24.06913895	24.06913895
2017	8	21	22:00	temp	-5.35	Keppels	-23.062915	150.952201	22.75416369	22.75416369	22.75416369	22.75416369	22.75416369	22.75416369
2017	8	21	23:00	temp	-5.35	Davies	-18.90194444	147.87	24.35267474	24.35267474	24.35267474	24.35267474	24.35267474	24.35267474
2017	8	21	23:00	temp	-5.35	Esk	-18.86055556	146.6222222	24.08485943	24.08485943	24.08485943	24.08485943	24.08485943	24.08485943
2017	8	21	23:00	temp	-5.35	Keppels	-23.062915	150.952201	22.74233017	22.74233017	22.74233017	22.74233017	22.74233017	22.74233017
2017	8	22	0:00	temp	-5.35	Davies	-18.90194444	147.87	24.35567498	24.35567498	24.35567498	24.35567498	24.35567498	24.35567498
2017	8	22	0:00	temp	-5.35	Esk	-18.86055556	146.6222222	24.11655703	24.11655703	24.11655703	24.11655703	24.11655703	24.11655703
2017	8	22	0:00	temp	-5.35	Keppels	-23.062915	150.952201	22.72440484	22.72440484	22.72440484	22.72440484	22.72440484	22.72440484
2017	8	22	1:00	temp	-5.35	Davies	-18.90194444	147.87	24.35136208	24.35136208	24.35136208	24.35136208	24.35136208	24.35136208
2017	8	22	1:00	temp	-5.35	Esk	-18.86055556	146.6222222	24.15117938	24.15117938	24.15117938	24.15117938	24.15117938	24.15117938
2017	8	22	1:00	temp	-5.35	Keppels	-23.062915	150.952201	22.69983136	22.69983136	22.69983136	22.69983136	22.69983136	22.69983136
2017	8	22	2:00	temp	-5.35	Davies	-18.90194444	147.87	24.34525736	24.34525736	24.34525736	24.34525736	24.34525736	24.34525736
2017	8	22	2:00	temp	-5.35	Esk	-18.86055556	146.6222222	24.17209904	24.17209904	24.17209904	24.17209904	24.17209904	24.17209904
2017	8	22	2:00	temp	-5.35	Keppels	-23.062915	150.952201	22.67240086	22.67240086	22.67240086	22.67240086	22.67240086	22.67240086
2017	8	22	3:00	temp	-5.35	Davies	-18.90194444	147.87	24.34089094	24.34089094	24.34089094	24.34089094	24.34089094	24.34089094
2017	8	22	3:00	temp	-5.35	Esk	-18.86055556	146.6222222	24.18313336	24.18313336	24.18313336	24.18313336	24.18313336	24.18313336
2017	8	22	3:00	temp	-5.35	Keppels	-23.062915	150.952201	22.64711399	22.64711399	22.64711399	22.64711399	22.64711399	22.64711399
2017	8	22	4:00	temp	-5.35	Davies	-18.90194444	147.87	24.33708774	24.33708774	24.33708774	24.33708774	24.33708774	24.33708774
2017	8	22	4:00	temp	-5.35	Esk	-18.86055556	146.6222222	24.16483009	24.16483009	24.16483009	24.16483009	24.16483009	24.16483009
2017	8	22	4:00	temp	-5.35	Keppels	-23.062915	150.952201	22.62907038	22.62907038	22.62907038	22.62907038	22.62907038	22.62907038
2017	8	22	5:00	temp	-5.35	Davies	-18.90194444	147.87	24.33534519	24.33534519	24.33534519	24.33534519	24.33534519	24.33534519
2017	8	22	5:00	temp	-5.35	Esk	-18.86055556	146.6222222	24.13536483	24.13536483	24.13536483	24.13536483	24.13536483	24.13536483
2017	8	22	5:00	temp	-5.35	Keppels	-23.062915	150.952201	22.62716521	22.62716521	22.62716521	22.62716521	22.62716521	22.62716521
2017	8	22	6:00	temp	-5.35	Davies	-18.90194444	147.87	24.33614462	24.33614462	24.33614462	24.33614462	24.33614462	24.33614462
2017	8	22	6:00	temp	-5.35	Esk	-18.86055556	146.6222222	24.09944125	24.09944125	24.09944125	24.09944125	24.09944125	24.09944125
2017	8	22	6:00	temp	-5.35	Keppels	-23.062915	150.952201	22.64273369	22.64273369	22.64273369	22.64273369	22.64273369	22.64273369
2017	8	22	7:00	temp	-5.35	Davies	-18.90194444	147.87	24.33791139	24.33791139	24.33791139	24.33791139	24.33791139	24.33791139
2017	8	22	7:00	temp	-5.35	Esk	-18.86055556	146.6222222	24.0770896	24.0770896	24.0770896	24.0770896	24.0770896	24.0770896
2017	8	22	7:00	temp	-5.35	Keppels	-23.062915	150.952201	22.66528684	22.66528684	22.66528684	22.66528684	22.66528684	22.66528684
2017	8	22	8:00	temp	-5.35	Davies	-18.90194444	147.87	24.34040485	24.34040485	24.34040485	24.34040485	24.34040485	24.34040485
2017	8	22	8:00	temp	-5.35	Esk	-18.86055556	146.6222222	24.06725864	24.06725864	24.06725864	24.06725864	24.06725864	24.06725864
2017	8	22	8:00	temp	-5.35	Keppels	-23.062915	150.952201	22.6865585	22.6865585	22.6865585	22.6865585	22.6865585	22.6865585
2017	8	22	9:00	temp	-5.35	Davies	-18.90194444	147.87	24.34087953	24.34087953	24.34087953	24.34087953	24.34087953	24.34087953
2017	8	22	9:00	temp	-5.35	Esk	-18.86055556	146.6222222	24.06441367	24.06441367	24.06441367	24.06441367	24.06441367	24.06441367
2017	8	22	9:00	temp	-5.35	Keppels	-23.062915	150.952201	22.69679491	22.69679491	22.69679491	22.69679491	22.69679491	22.69679491
2017	8	22	10:00	temp	-5.35	Davies	-18.90194444	147.87	24.34024038	24.34024038	24.34024038	24.34024038	24.34024038	24.34024038
2017	8	22	10:00	temp	-5.35	Esk	-18.86055556	146.6222222	24.07066533	24.07066533	24.07066533	24.07066533	24.07066533	24.07066533
2017	8	22	10:00	temp	-5.35	Keppels	-23.062915	150.952201	22.69951641	22.69951641	22.69951641	22.69951641	22.69951641	22.69951641
2017	8	22	11:00	temp	-5.35	Davies	-18.90194444	147.87	24.34561263	24.34561263	24.34561263	24.34561263	24.34561263	24.34561263
2017	8	22	11:00	temp	-5.35	Esk	-18.86055556	146.6222222	24.09428362	24.09428362	24.09428362	24.09428362	24.09428362	24.09428362
2017	8	22	11:00	temp	-5.35	Keppels	-23.062915	150.952201	22.69537908	22.69537908	22.69537908	22.69537908	22.69537908	22.69537908
2017	8	22	12:00	temp	-5.35	Davies	-18.90194444	147.87	24.36199219	24.36199219	24.36199219	24.36199219	24.36199219	24.36199219
2017	8	22	12:00	temp	-5.35	Esk	-18.86055556	146.6222222	24.14202113	24.14202113	24.14202113	24.14202113	24.14202113	24.14202113
2017	8	22	12:00	temp	-5.35	Keppels	-23.062915	150.952201	22.68460198	22.68460198	22.68460198	22.68460198	22.68460198	22.68460198
2017	8	22	13:00	temp	-5.35	Davies	-18.90194444	147.87	24.40221452	24.40221452	24.40221452	24.40221452	24.40221452	24.40221452
2017	8	22	13:00	temp	-5.35	Esk	-18.86055556	146.6222222	24.21528203	24.21528203	24.21528203	24.21528203	24.21528203	24.21528203
2017	8	22	13:00	temp	-5.35	Keppels	-23.062915	150.952201	22.68857947	22.68857947	22.68857947	22.68857947	22.68857947	22.68857947
2017	8	22	14:00	temp	-5.35	Davies	-18.90194444	147.87	24.46609135	24.46609135	24.46609135	24.46609135	24.46609135	24.46609135
2017	8	22	14:00	temp	-5.35	Esk	-18.86055556	146.6222222	24.31539504	24.31539504	24.31539504	24.31539504	24.31539504	24.31539504
2017	8	22	14:00	temp	-5.35	Keppels	-23.062915	150.952201	22.80905018	22.80905018	22.80905018	22.80905018	22.80905018	22.80905018
2017	8	22	15:00	temp	-5.35	Davies	-18.90194444	147.87	24.52151029	24.52151029	24.52151029	24.52151029	24.52151029	24.52151029
2017	8	22	15:00	temp	-5.35	Esk	-18.86055556	146.6222222	24.40721181	24.40721181	24.40721181	24.40721181	24.40721181	24.40721181
2017	8	22	15:00	temp	-5.35	Keppels	-23.062915	150.952201	22.88674877	22.88674877	22.88674877	22.88674877	22.88674877	22.88674877
2017	8	22	16:00	temp	-5.35	Davies	-18.90194444	147.87	24.51552327	24.51552327	24.51552327	24.51552327	24.51552327	24.51552327
2017	8	22	16:00	temp	-5.35	Esk	-18.86055556	146.6222222	24.43154571	24.43154571	24.43154571	24.43154571	24.43154571	24.43154571
2017	8	22	16:00	temp	-5.35	Keppels	-23.062915	150.952201	22.91278817	22.91278817	22.91278817	22.91278817	22.91278817	22.91278817
2017	8	22	17:00	temp	-5.35	Davies	-18.90194444	147.87	24.46037673	24.46037673	24.46037673	24.46037673	24.46037673	24.46037673
2017	8	22	17:00	temp	-5.35	Esk	-18.86055556	146.6222222	24.38821224	24.38821224	24.38821224	24.38821224	24.38821224	24.38821224
2017	8	22	17:00	temp	-5.35	Keppels	-23.062915	150.952201	23.03879758	23.03879758	23.03879758	23.03879758	23.03879758	23.03879758
2017	8	22	18:00	temp	-5.35	Davies	-18.90194444	147.87	24.41764713	24.41764713	24.41764713	24.41764713	24.41764713	24.41764713
2017	8	22	18:00	temp	-5.35	Esk	-18.86055556	146.6222222	24.29752732	24.29752732	24.29752732	24.29752732	24.29752732	24.29752732
2017	8	22	18:00	temp	-5.35	Keppels	-23.062915	150.952201	22.97809618	22.97809618	22.97809618	22.97809618	22.97809618	22.97809618
2017	8	22	19:00	temp	-5.35	Davies	-18.90194444	147.87	24.38678708	24.38678708	24.38678708	24.38678708	24.38678708	24.38678708
2017	8	22	19:00	temp	-5.35	Esk	-18.86055556	146.6222222	24.19348259	24.19348259	24.19348259	24.19348259	24.19348259	24.19348259
2017	8	22	19:00	temp	-5.35	Keppels	-23.062915	150.952201	22.8713328	22.8713328	22.8713328	22.8713328	22.8713328	22.8713328
2017	8	22	20:00	temp	-5.35	Davies	-18.90194444	147.87	24.37941143	24.37941143	24.37941143	24.37941143	24.37941143	24.37941143
2017	8	22	20:00	temp	-5.35	Esk	-18.86055556	146.6222222	24.13729143	24.13729143	24.13729143	24.13729143	24.13729143	24.13729143
2017	8	22	20:00	temp	-5.35	Keppels	-23.062915	150.952201	22.82511943	22.82511943	22.82511943	22.82511943	22.82511943	22.82511943
2017	8	22	21:00	temp	-5.35	Davies	-18.90194444	147.87	24.37453808	24.37453808	24.37453808	24.37453808	24.37453808	24.37453808
2017	8	22	21:00	temp	-5.35	Esk	-18.86055556	146.6222222	24.11992124	24.11992124	24.11992124	24.11992124	24.11992124	24.11992124
2017	8	22	21:00	temp	-5.35	Keppels	-23.062915	150.952201	22.81592153	22.81592153	22.81592153	22.81592153	22.81592153	22.81592153
2017	8	22	22:00	temp	-5.35	Davies	-18.90194444	147.87	24.36699912	24.36699912	24.36699912	24.36699912	24.36699912	24.36699912
2017	8	22	22:00	temp	-5.35	Esk	-18.86055556	146.6222222	24.13360615	24.13360615	24.13360615	24.13360615	24.13360615	24.13360615
2017	8	22	22:00	temp	-5.35	Keppels	-23.062915	150.952201	22.80290259	22.80290259	22.80290259	22.80290259	22.80290259	22.80290259
2017	8	22	23:00	temp	-5.35	Davies	-18.90194444	147.87	24.35905575	24.35905575	24.35905575	24.35905575	24.35905575	24.35905575
2017	8	22	23:00	temp	-5.35	Esk	-18.86055556	146.6222222	24.19012271	24.19012271	24.19012271	24.19012271	24.19012271	24.19012271
2017	8	22	23:00	temp	-5.35	Keppels	-23.062915	150.952201	22.78272852	22.78272852	22.78272852	22.78272852	22.78272852	22.78272852
2017	8	23	0:00	temp	-5.35	Davies	-18.90194444	147.87	24.35344393	24.35344393	24.35344393	24.35344393	24.35344393	24.35344393
2017	8	23	0:00	temp	-5.35	Esk	-18.86055556	146.6222222	24.2656476	24.2656476	24.2656476	24.2656476	24.2656476	24.2656476
2017	8	23	0:00	temp	-5.35	Keppels	-23.062915	150.952201	22.76512356	22.76512356	22.76512356	22.76512356	22.76512356	22.76512356
2017	8	23	1:00	temp	-5.35	Davies	-18.90194444	147.87	24.35035184	24.35035184	24.35035184	24.35035184	24.35035184	24.35035184
2017	8	23	1:00	temp	-5.35	Esk	-18.86055556	146.6222222	24.30305395	24.30305395	24.30305395	24.30305395	24.30305395	24.30305395
2017	8	23	1:00	temp	-5.35	Keppels	-23.062915	150.952201	22.74411773	22.74411773	22.74411773	22.74411773	22.74411773	22.74411773
2017	8	23	2:00	temp	-5.35	Davies	-18.90194444	147.87	24.35291664	24.35291664	24.35291664	24.35291664	24.35291664	24.35291664
2017	8	23	2:00	temp	-5.35	Esk	-18.86055556	146.6222222	24.32445933	24.32445933	24.32445933	24.32445933	24.32445933	24.32445933
2017	8	23	2:00	temp	-5.35	Keppels	-23.062915	150.952201	22.72703286	22.72703286	22.72703286	22.72703286	22.72703286	22.72703286
2017	8	23	3:00	temp	-5.35	Davies	-18.90194444	147.87	24.36135159	24.36135159	24.36135159	24.36135159	24.36135159	24.36135159
2017	8	23	3:00	temp	-5.35	Esk	-18.86055556	146.6222222	24.31941326	24.31941326	24.31941326	24.31941326	24.31941326	24.31941326
2017	8	23	3:00	temp	-5.35	Keppels	-23.062915	150.952201	22.70940979	22.70940979	22.70940979	22.70940979	22.70940979	22.70940979
2017	8	23	4:00	temp	-5.35	Davies	-18.90194444	147.87	24.36735981	24.36735981	24.36735981	24.36735981	24.36735981	24.36735981
2017	8	23	4:00	temp	-5.35	Esk	-18.86055556	146.6222222	24.30861164	24.30861164	24.30861164	24.30861164	24.30861164	24.30861164
2017	8	23	4:00	temp	-5.35	Keppels	-23.062915	150.952201	22.69238171	22.69238171	22.69238171	22.69238171	22.69238171	22.69238171
2017	8	23	5:00	temp	-5.35	Davies	-18.90194444	147.87	24.36068687	24.36068687	24.36068687	24.36068687	24.36068687	24.36068687
2017	8	23	5:00	temp	-5.35	Esk	-18.86055556	146.6222222	24.29487929	24.29487929	24.29487929	24.29487929	24.29487929	24.29487929
2017	8	23	5:00	temp	-5.35	Keppels	-23.062915	150.952201	22.68014505	22.68014505	22.68014505	22.68014505	22.68014505	22.68014505
2017	8	23	6:00	temp	-5.35	Davies	-18.90194444	147.87	24.35000335	24.35000335	24.35000335	24.35000335	24.35000335	24.35000335
2017	8	23	6:00	temp	-5.35	Esk	-18.86055556	146.6222222	24.27207682	24.27207682	24.27207682	24.27207682	24.27207682	24.27207682
2017	8	23	6:00	temp	-5.35	Keppels	-23.062915	150.952201	22.67659757	22.67659757	22.67659757	22.67659757	22.67659757	22.67659757
2017	8	23	7:00	temp	-5.35	Davies	-18.90194444	147.87	24.34205773	24.34205773	24.34205773	24.34205773	24.34205773	24.34205773
2017	8	23	7:00	temp	-5.35	Esk	-18.86055556	146.6222222	24.25257072	24.25257072	24.25257072	24.25257072	24.25257072	24.25257072
2017	8	23	7:00	temp	-5.35	Keppels	-23.062915	150.952201	22.68730195	22.68730195	22.68730195	22.68730195	22.68730195	22.68730195
2017	8	23	8:00	temp	-5.35	Davies	-18.90194444	147.87	24.33793913	24.33793913	24.33793913	24.33793913	24.33793913	24.33793913
2017	8	23	8:00	temp	-5.35	Esk	-18.86055556	146.6222222	24.23527313	24.23527313	24.23527313	24.23527313	24.23527313	24.23527313
2017	8	23	8:00	temp	-5.35	Keppels	-23.062915	150.952201	22.7068026	22.7068026	22.7068026	22.7068026	22.7068026	22.7068026
2017	8	23	9:00	temp	-5.35	Davies	-18.90194444	147.87	24.33748038	24.33748038	24.33748038	24.33748038	24.33748038	24.33748038
2017	8	23	9:00	temp	-5.35	Esk	-18.86055556	146.6222222	24.21807951	24.21807951	24.21807951	24.21807951	24.21807951	24.21807951
2017	8	23	9:00	temp	-5.35	Keppels	-23.062915	150.952201	22.72343862	22.72343862	22.72343862	22.72343862	22.72343862	22.72343862
2017	8	23	10:00	temp	-5.35	Davies	-18.90194444	147.87	24.34521632	24.34521632	24.34521632	24.34521632	24.34521632	24.34521632
2017	8	23	10:00	temp	-5.35	Esk	-18.86055556	146.6222222	24.211995	24.211995	24.211995	24.211995	24.211995	24.211995
2017	8	23	10:00	temp	-5.35	Keppels	-23.062915	150.952201	22.73128408	22.73128408	22.73128408	22.73128408	22.73128408	22.73128408
2017	8	23	11:00	temp	-5.35	Davies	-18.90194444	147.87	24.3618854	24.3618854	24.3618854	24.3618854	24.3618854	24.3618854
2017	8	23	11:00	temp	-5.35	Esk	-18.86055556	146.6222222	24.22888007	24.22888007	24.22888007	24.22888007	24.22888007	24.22888007
2017	8	23	11:00	temp	-5.35	Keppels	-23.062915	150.952201	22.73106895	22.73106895	22.73106895	22.73106895	22.73106895	22.73106895
2017	8	23	12:00	temp	-5.35	Davies	-18.90194444	147.87	24.38304591	24.38304591	24.38304591	24.38304591	24.38304591	24.38304591
2017	8	23	12:00	temp	-5.35	Esk	-18.86055556	146.6222222	24.27071086	24.27071086	24.27071086	24.27071086	24.27071086	24.27071086
2017	8	23	12:00	temp	-5.35	Keppels	-23.062915	150.952201	22.7238853	22.7238853	22.7238853	22.7238853	22.7238853	22.7238853
2017	8	23	13:00	temp	-5.35	Davies	-18.90194444	147.87	24.42618419	24.42618419	24.42618419	24.42618419	24.42618419	24.42618419
2017	8	23	13:00	temp	-5.35	Esk	-18.86055556	146.6222222	24.34510721	24.34510721	24.34510721	24.34510721	24.34510721	24.34510721
2017	8	23	13:00	temp	-5.35	Keppels	-23.062915	150.952201	22.71672758	22.71672758	22.71672758	22.71672758	22.71672758	22.71672758
2017	8	23	14:00	temp	-5.35	Davies	-18.90194444	147.87	24.50230619	24.50230619	24.50230619	24.50230619	24.50230619	24.50230619
2017	8	23	14:00	temp	-5.35	Esk	-18.86055556	146.6222222	24.43796434	24.43796434	24.43796434	24.43796434	24.43796434	24.43796434
2017	8	23	14:00	temp	-5.35	Keppels	-23.062915	150.952201	22.7763687	22.7763687	22.7763687	22.7763687	22.7763687	22.7763687
2017	8	23	15:00	temp	-5.35	Davies	-18.90194444	147.87	24.57404469	24.57404469	24.57404469	24.57404469	24.57404469	24.57404469
2017	8	23	15:00	temp	-5.35	Esk	-18.86055556	146.6222222	24.53963449	24.53963449	24.53963449	24.53963449	24.53963449	24.53963449
2017	8	23	15:00	temp	-5.35	Keppels	-23.062915	150.952201	22.89801207	22.89801207	22.89801207	22.89801207	22.89801207	22.89801207
2017	8	23	16:00	temp	-5.35	Davies	-18.90194444	147.87	24.59670198	24.59670198	24.59670198	24.59670198	24.59670198	24.59670198
2017	8	23	16:00	temp	-5.35	Esk	-18.86055556	146.6222222	24.6011261	24.6011261	24.6011261	24.6011261	24.6011261	24.6011261
2017	8	23	16:00	temp	-5.35	Keppels	-23.062915	150.952201	22.94282045	22.94282045	22.94282045	22.94282045	22.94282045	22.94282045
2017	8	23	17:00	temp	-5.35	Davies	-18.90194444	147.87	24.57024787	24.57024787	24.57024787	24.57024787	24.57024787	24.57024787
2017	8	23	17:00	temp	-5.35	Esk	-18.86055556	146.6222222	24.59770641	24.59770641	24.59770641	24.59770641	24.59770641	24.59770641
2017	8	23	17:00	temp	-5.35	Keppels	-23.062915	150.952201	22.92028388	22.92028388	22.92028388	22.92028388	22.92028388	22.92028388
2017	8	23	18:00	temp	-5.35	Davies	-18.90194444	147.87	24.52834451	24.52834451	24.52834451	24.52834451	24.52834451	24.52834451
2017	8	23	18:00	temp	-5.35	Esk	-18.86055556	146.6222222	24.5378834	24.5378834	24.5378834	24.5378834	24.5378834	24.5378834
2017	8	23	18:00	temp	-5.35	Keppels	-23.062915	150.952201	22.84150379	22.84150379	22.84150379	22.84150379	22.84150379	22.84150379
2017	8	23	19:00	temp	-5.35	Davies	-18.90194444	147.87	24.48678969	24.48678969	24.48678969	24.48678969	24.48678969	24.48678969
2017	8	23	19:00	temp	-5.35	Esk	-18.86055556	146.6222222	24.44745894	24.44745894	24.44745894	24.44745894	24.44745894	24.44745894
2017	8	23	19:00	temp	-5.35	Keppels	-23.062915	150.952201	22.78761673	22.78761673	22.78761673	22.78761673	22.78761673	22.78761673
2017	8	23	20:00	temp	-5.35	Davies	-18.90194444	147.87	24.45583526	24.45583526	24.45583526	24.45583526	24.45583526	24.45583526
2017	8	23	20:00	temp	-5.35	Esk	-18.86055556	146.6222222	24.36541941	24.36541941	24.36541941	24.36541941	24.36541941	24.36541941
2017	8	23	20:00	temp	-5.35	Keppels	-23.062915	150.952201	22.83114461	22.83114461	22.83114461	22.83114461	22.83114461	22.83114461
2017	8	23	21:00	temp	-5.35	Davies	-18.90194444	147.87	24.42195489	24.42195489	24.42195489	24.42195489	24.42195489	24.42195489
2017	8	23	21:00	temp	-5.35	Esk	-18.86055556	146.6222222	24.31167712	24.31167712	24.31167712	24.31167712	24.31167712	24.31167712
2017	8	23	21:00	temp	-5.35	Keppels	-23.062915	150.952201	22.84142248	22.84142248	22.84142248	22.84142248	22.84142248	22.84142248
2017	8	23	22:00	temp	-5.35	Davies	-18.90194444	147.87	24.43360026	24.43360026	24.43360026	24.43360026	24.43360026	24.43360026
2017	8	23	22:00	temp	-5.35	Esk	-18.86055556	146.6222222	24.27820766	24.27820766	24.27820766	24.27820766	24.27820766	24.27820766
2017	8	23	22:00	temp	-5.35	Keppels	-23.062915	150.952201	22.82418949	22.82418949	22.82418949	22.82418949	22.82418949	22.82418949
2017	8	23	23:00	temp	-5.35	Davies	-18.90194444	147.87	24.44339091	24.44339091	24.44339091	24.44339091	24.44339091	24.44339091
2017	8	23	23:00	temp	-5.35	Esk	-18.86055556	146.6222222	24.27225206	24.27225206	24.27225206	24.27225206	24.27225206	24.27225206
2017	8	23	23:00	temp	-5.35	Keppels	-23.062915	150.952201	22.81217703	22.81217703	22.81217703	22.81217703	22.81217703	22.81217703
2017	8	24	0:00	temp	-5.35	Davies	-18.90194444	147.87	24.44927063	24.44927063	24.44927063	24.44927063	24.44927063	24.44927063
2017	8	24	0:00	temp	-5.35	Esk	-18.86055556	146.6222222	24.30781389	24.30781389	24.30781389	24.30781389	24.30781389	24.30781389
2017	8	24	0:00	temp	-5.35	Keppels	-23.062915	150.952201	22.79022974	22.79022974	22.79022974	22.79022974	22.79022974	22.79022974
2017	8	24	1:00	temp	-5.35	Davies	-18.90194444	147.87	24.47709766	24.47709766	24.47709766	24.47709766	24.47709766	24.47709766
2017	8	24	1:00	temp	-5.35	Esk	-18.86055556	146.6222222	24.35377504	24.35377504	24.35377504	24.35377504	24.35377504	24.35377504
2017	8	24	1:00	temp	-5.35	Keppels	-23.062915	150.952201	22.77495423	22.77495423	22.77495423	22.77495423	22.77495423	22.77495423
2017	8	24	2:00	temp	-5.35	Davies	-18.90194444	147.87	24.53776564	24.53776564	24.53776564	24.53776564	24.53776564	24.53776564
2017	8	24	2:00	temp	-5.35	Esk	-18.86055556	146.6222222	24.39044744	24.39044744	24.39044744	24.39044744	24.39044744	24.39044744
2017	8	24	2:00	temp	-5.35	Keppels	-23.062915	150.952201	22.77201375	22.77201375	22.77201375	22.77201375	22.77201375	22.77201375
2017	8	24	3:00	temp	-5.35	Davies	-18.90194444	147.87	24.58654729	24.58654729	24.58654729	24.58654729	24.58654729	24.58654729
2017	8	24	3:00	temp	-5.35	Esk	-18.86055556	146.6222222	24.41202524	24.41202524	24.41202524	24.41202524	24.41202524	24.41202524
2017	8	24	3:00	temp	-5.35	Keppels	-23.062915	150.952201	22.77978085	22.77978085	22.77978085	22.77978085	22.77978085	22.77978085
2017	8	24	4:00	temp	-5.35	Davies	-18.90194444	147.87	24.60491205	24.60491205	24.60491205	24.60491205	24.60491205	24.60491205
2017	8	24	4:00	temp	-5.35	Esk	-18.86055556	146.6222222	24.42366745	24.42366745	24.42366745	24.42366745	24.42366745	24.42366745
2017	8	24	4:00	temp	-5.35	Keppels	-23.062915	150.952201	22.75885686	22.75885686	22.75885686	22.75885686	22.75885686	22.75885686
2017	8	24	5:00	temp	-5.35	Davies	-18.90194444	147.87	24.58948072	24.58948072	24.58948072	24.58948072	24.58948072	24.58948072
2017	8	24	5:00	temp	-5.35	Esk	-18.86055556	146.6222222	24.42557802	24.42557802	24.42557802	24.42557802	24.42557802	24.42557802
2017	8	24	5:00	temp	-5.35	Keppels	-23.062915	150.952201	22.73911353	22.73911353	22.73911353	22.73911353	22.73911353	22.73911353
2017	8	24	6:00	temp	-5.35	Davies	-18.90194444	147.87	24.55341025	24.55341025	24.55341025	24.55341025	24.55341025	24.55341025
2017	8	24	6:00	temp	-5.35	Esk	-18.86055556	146.6222222	24.41040014	24.41040014	24.41040014	24.41040014	24.41040014	24.41040014
2017	8	24	6:00	temp	-5.35	Keppels	-23.062915	150.952201	22.72284497	22.72284497	22.72284497	22.72284497	22.72284497	22.72284497
2017	8	24	7:00	temp	-5.35	Davies	-18.90194444	147.87	24.50697448	24.50697448	24.50697448	24.50697448	24.50697448	24.50697448
2017	8	24	7:00	temp	-5.35	Esk	-18.86055556	146.6222222	24.38485529	24.38485529	24.38485529	24.38485529	24.38485529	24.38485529
2017	8	24	7:00	temp	-5.35	Keppels	-23.062915	150.952201	22.706848	22.706848	22.706848	22.706848	22.706848	22.706848
2017	8	24	8:00	temp	-5.35	Davies	-18.90194444	147.87	24.47074435	24.47074435	24.47074435	24.47074435	24.47074435	24.47074435
2017	8	24	8:00	temp	-5.35	Esk	-18.86055556	146.6222222	24.36079298	24.36079298	24.36079298	24.36079298	24.36079298	24.36079298
2017	8	24	8:00	temp	-5.35	Keppels	-23.062915	150.952201	22.7062944	22.7062944	22.7062944	22.7062944	22.7062944	22.7062944
2017	8	24	9:00	temp	-5.35	Davies	-18.90194444	147.87	24.45366913	24.45366913	24.45366913	24.45366913	24.45366913	24.45366913
2017	8	24	9:00	temp	-5.35	Esk	-18.86055556	146.6222222	24.32744469	24.32744469	24.32744469	24.32744469	24.32744469	24.32744469
2017	8	24	9:00	temp	-5.35	Keppels	-23.062915	150.952201	22.71464794	22.71464794	22.71464794	22.71464794	22.71464794	22.71464794
2017	8	24	10:00	temp	-5.35	Davies	-18.90194444	147.87	24.45190326	24.45190326	24.45190326	24.45190326	24.45190326	24.45190326
2017	8	24	10:00	temp	-5.35	Esk	-18.86055556	146.6222222	24.30415355	24.30415355	24.30415355	24.30415355	24.30415355	24.30415355
2017	8	24	10:00	temp	-5.35	Keppels	-23.062915	150.952201	22.72169517	22.72169517	22.72169517	22.72169517	22.72169517	22.72169517
2017	8	24	11:00	temp	-5.35	Davies	-18.90194444	147.87	24.46138873	24.46138873	24.46138873	24.46138873	24.46138873	24.46138873
2017	8	24	11:00	temp	-5.35	Esk	-18.86055556	146.6222222	24.30548852	24.30548852	24.30548852	24.30548852	24.30548852	24.30548852
2017	8	24	11:00	temp	-5.35	Keppels	-23.062915	150.952201	22.72379202	22.72379202	22.72379202	22.72379202	22.72379202	22.72379202
2017	8	24	12:00	temp	-5.35	Davies	-18.90194444	147.87	24.48222031	24.48222031	24.48222031	24.48222031	24.48222031	24.48222031
2017	8	24	12:00	temp	-5.35	Esk	-18.86055556	146.6222222	24.33908819	24.33908819	24.33908819	24.33908819	24.33908819	24.33908819
2017	8	24	12:00	temp	-5.35	Keppels	-23.062915	150.952201	22.72206491	22.72206491	22.72206491	22.72206491	22.72206491	22.72206491
2017	8	24	13:00	temp	-5.35	Davies	-18.90194444	147.87	24.53270144	24.53270144	24.53270144	24.53270144	24.53270144	24.53270144
2017	8	24	13:00	temp	-5.35	Esk	-18.86055556	146.6222222	24.40928292	24.40928292	24.40928292	24.40928292	24.40928292	24.40928292
2017	8	24	13:00	temp	-5.35	Keppels	-23.062915	150.952201	22.71865552	22.71865552	22.71865552	22.71865552	22.71865552	22.71865552
2017	8	24	14:00	temp	-5.35	Davies	-18.90194444	147.87	24.61078263	24.61078263	24.61078263	24.61078263	24.61078263	24.61078263
2017	8	24	14:00	temp	-5.35	Esk	-18.86055556	146.6222222	24.51039317	24.51039317	24.51039317	24.51039317	24.51039317	24.51039317
2017	8	24	14:00	temp	-5.35	Keppels	-23.062915	150.952201	22.73994739	22.73994739	22.73994739	22.73994739	22.73994739	22.73994739
2017	8	24	15:00	temp	-5.35	Davies	-18.90194444	147.87	24.67700927	24.67700927	24.67700927	24.67700927	24.67700927	24.67700927
2017	8	24	15:00	temp	-5.35	Esk	-18.86055556	146.6222222	24.61206685	24.61206685	24.61206685	24.61206685	24.61206685	24.61206685
2017	8	24	15:00	temp	-5.35	Keppels	-23.062915	150.952201	22.87186752	22.87186752	22.87186752	22.87186752	22.87186752	22.87186752
2017	8	24	16:00	temp	-5.35	Davies	-18.90194444	147.87	24.71398921	24.71398921	24.71398921	24.71398921	24.71398921	24.71398921
2017	8	24	16:00	temp	-5.35	Esk	-18.86055556	146.6222222	24.69281854	24.69281854	24.69281854	24.69281854	24.69281854	24.69281854
2017	8	24	16:00	temp	-5.35	Keppels	-23.062915	150.952201	22.97109623	22.97109623	22.97109623	22.97109623	22.97109623	22.97109623
2017	8	24	17:00	temp	-5.35	Davies	-18.90194444	147.87	24.71677754	24.71677754	24.71677754	24.71677754	24.71677754	24.71677754
2017	8	24	17:00	temp	-5.35	Esk	-18.86055556	146.6222222	24.71841665	24.71841665	24.71841665	24.71841665	24.71841665	24.71841665
2017	8	24	17:00	temp	-5.35	Keppels	-23.062915	150.952201	23.11871176	23.11871176	23.11871176	23.11871176	23.11871176	23.11871176
2017	8	24	18:00	temp	-5.35	Davies	-18.90194444	147.87	24.70522283	24.70522283	24.70522283	24.70522283	24.70522283	24.70522283
2017	8	24	18:00	temp	-5.35	Esk	-18.86055556	146.6222222	24.68772926	24.68772926	24.68772926	24.68772926	24.68772926	24.68772926
2017	8	24	18:00	temp	-5.35	Keppels	-23.062915	150.952201	23.0837492	23.0837492	23.0837492	23.0837492	23.0837492	23.0837492
2017	8	24	19:00	temp	-5.35	Davies	-18.90194444	147.87	24.70699091	24.70699091	24.70699091	24.70699091	24.70699091	24.70699091
2017	8	24	19:00	temp	-5.35	Esk	-18.86055556	146.6222222	24.61989875	24.61989875	24.61989875	24.61989875	24.61989875	24.61989875
2017	8	24	19:00	temp	-5.35	Keppels	-23.062915	150.952201	22.93596699	22.93596699	22.93596699	22.93596699	22.93596699	22.93596699
2017	8	24	20:00	temp	-5.35	Davies	-18.90194444	147.87	24.71229961	24.71229961	24.71229961	24.71229961	24.71229961	24.71229961
2017	8	24	20:00	temp	-5.35	Esk	-18.86055556	146.6222222	24.53757169	24.53757169	24.53757169	24.53757169	24.53757169	24.53757169
2017	8	24	20:00	temp	-5.35	Keppels	-23.062915	150.952201	22.84301383	22.84301383	22.84301383	22.84301383	22.84301383	22.84301383
2017	8	24	21:00	temp	-5.35	Davies	-18.90194444	147.87	24.65118917	24.65118917	24.65118917	24.65118917	24.65118917	24.65118917
2017	8	24	21:00	temp	-5.35	Esk	-18.86055556	146.6222222	24.46354921	24.46354921	24.46354921	24.46354921	24.46354921	24.46354921
2017	8	24	21:00	temp	-5.35	Keppels	-23.062915	150.952201	22.82072753	22.82072753	22.82072753	22.82072753	22.82072753	22.82072753
2017	8	24	22:00	temp	-5.35	Davies	-18.90194444	147.87	24.59354503	24.59354503	24.59354503	24.59354503	24.59354503	24.59354503
2017	8	24	22:00	temp	-5.35	Esk	-18.86055556	146.6222222	24.41218337	24.41218337	24.41218337	24.41218337	24.41218337	24.41218337
2017	8	24	22:00	temp	-5.35	Keppels	-23.062915	150.952201	22.80883809	22.80883809	22.80883809	22.80883809	22.80883809	22.80883809
2017	8	24	23:00	temp	-5.35	Davies	-18.90194444	147.87	24.56579379	24.56579379	24.56579379	24.56579379	24.56579379	24.56579379
2017	8	24	23:00	temp	-5.35	Esk	-18.86055556	146.6222222	24.39328769	24.39328769	24.39328769	24.39328769	24.39328769	24.39328769
2017	8	24	23:00	temp	-5.35	Keppels	-23.062915	150.952201	22.79675835	22.79675835	22.79675835	22.79675835	22.79675835	22.79675835
2017	8	25	0:00	temp	-5.35	Davies	-18.90194444	147.87	24.57785699	24.57785699	24.57785699	24.57785699	24.57785699	24.57785699
2017	8	25	0:00	temp	-5.35	Esk	-18.86055556	146.6222222	24.42630066	24.42630066	24.42630066	24.42630066	24.42630066	24.42630066
2017	8	25	0:00	temp	-5.35	Keppels	-23.062915	150.952201	22.78539254	22.78539254	22.78539254	22.78539254	22.78539254	22.78539254
2017	8	25	1:00	temp	-5.35	Davies	-18.90194444	147.87	24.63117921	24.63117921	24.63117921	24.63117921	24.63117921	24.63117921
2017	8	25	1:00	temp	-5.35	Esk	-18.86055556	146.6222222	24.50133491	24.50133491	24.50133491	24.50133491	24.50133491	24.50133491
2017	8	25	1:00	temp	-5.35	Keppels	-23.062915	150.952201	22.77753962	22.77753962	22.77753962	22.77753962	22.77753962	22.77753962
2017	8	25	2:00	temp	-5.35	Davies	-18.90194444	147.87	24.70658517	24.70658517	24.70658517	24.70658517	24.70658517	24.70658517
2017	8	25	2:00	temp	-5.35	Esk	-18.86055556	146.6222222	24.58384345	24.58384345	24.58384345	24.58384345	24.58384345	24.58384345
2017	8	25	2:00	temp	-5.35	Keppels	-23.062915	150.952201	22.77849529	22.77849529	22.77849529	22.77849529	22.77849529	22.77849529
2017	8	25	3:00	temp	-5.35	Davies	-18.90194444	147.87	24.7746898	24.7746898	24.7746898	24.7746898	24.7746898	24.7746898
2017	8	25	3:00	temp	-5.35	Esk	-18.86055556	146.6222222	24.65065348	24.65065348	24.65065348	24.65065348	24.65065348	24.65065348
2017	8	25	3:00	temp	-5.35	Keppels	-23.062915	150.952201	22.79826374	22.79826374	22.79826374	22.79826374	22.79826374	22.79826374
2017	8	25	4:00	temp	-5.35	Davies	-18.90194444	147.87	24.82434533	24.82434533	24.82434533	24.82434533	24.82434533	24.82434533
2017	8	25	4:00	temp	-5.35	Esk	-18.86055556	146.6222222	24.69943883	24.69943883	24.69943883	24.69943883	24.69943883	24.69943883
2017	8	25	4:00	temp	-5.35	Keppels	-23.062915	150.952201	22.82188798	22.82188798	22.82188798	22.82188798	22.82188798	22.82188798
2017	8	25	5:00	temp	-5.35	Davies	-18.90194444	147.87	24.8520385	24.8520385	24.8520385	24.8520385	24.8520385	24.8520385
2017	8	25	5:00	temp	-5.35	Esk	-18.86055556	146.6222222	24.73007241	24.73007241	24.73007241	24.73007241	24.73007241	24.73007241
2017	8	25	5:00	temp	-5.35	Keppels	-23.062915	150.952201	22.82100357	22.82100357	22.82100357	22.82100357	22.82100357	22.82100357
2017	8	25	6:00	temp	-5.35	Davies	-18.90194444	147.87	24.8592194	24.8592194	24.8592194	24.8592194	24.8592194	24.8592194
2017	8	25	6:00	temp	-5.35	Esk	-18.86055556	146.6222222	24.73410857	24.73410857	24.73410857	24.73410857	24.73410857	24.73410857
2017	8	25	6:00	temp	-5.35	Keppels	-23.062915	150.952201	22.80327997	22.80327997	22.80327997	22.80327997	22.80327997	22.80327997
2017	8	25	7:00	temp	-5.35	Davies	-18.90194444	147.87	24.85941545	24.85941545	24.85941545	24.85941545	24.85941545	24.85941545
2017	8	25	7:00	temp	-5.35	Esk	-18.86055556	146.6222222	24.70902839	24.70902839	24.70902839	24.70902839	24.70902839	24.70902839
2017	8	25	7:00	temp	-5.35	Keppels	-23.062915	150.952201	22.77454726	22.77454726	22.77454726	22.77454726	22.77454726	22.77454726
2017	8	25	8:00	temp	-5.35	Davies	-18.90194444	147.87	24.85939002	24.85939002	24.85939002	24.85939002	24.85939002	24.85939002
2017	8	25	8:00	temp	-5.35	Esk	-18.86055556	146.6222222	24.67661185	24.67661185	24.67661185	24.67661185	24.67661185	24.67661185
2017	8	25	8:00	temp	-5.35	Keppels	-23.062915	150.952201	22.75482422	22.75482422	22.75482422	22.75482422	22.75482422	22.75482422
2017	8	25	9:00	temp	-5.35	Davies	-18.90194444	147.87	24.83159957	24.83159957	24.83159957	24.83159957	24.83159957	24.83159957
2017	8	25	9:00	temp	-5.35	Esk	-18.86055556	146.6222222	24.64641056	24.64641056	24.64641056	24.64641056	24.64641056	24.64641056
2017	8	25	9:00	temp	-5.35	Keppels	-23.062915	150.952201	22.74680944	22.74680944	22.74680944	22.74680944	22.74680944	22.74680944
2017	8	25	10:00	temp	-5.35	Davies	-18.90194444	147.87	24.76741673	24.76741673	24.76741673	24.76741673	24.76741673	24.76741673
2017	8	25	10:00	temp	-5.35	Esk	-18.86055556	146.6222222	24.62285641	24.62285641	24.62285641	24.62285641	24.62285641	24.62285641
2017	8	25	10:00	temp	-5.35	Keppels	-23.062915	150.952201	22.75341648	22.75341648	22.75341648	22.75341648	22.75341648	22.75341648
2017	8	25	11:00	temp	-5.35	Davies	-18.90194444	147.87	24.75775009	24.75775009	24.75775009	24.75775009	24.75775009	24.75775009
2017	8	25	11:00	temp	-5.35	Esk	-18.86055556	146.6222222	24.61817162	24.61817162	24.61817162	24.61817162	24.61817162	24.61817162
2017	8	25	11:00	temp	-5.35	Keppels	-23.062915	150.952201	22.76349741	22.76349741	22.76349741	22.76349741	22.76349741	22.76349741
2017	8	25	12:00	temp	-5.35	Davies	-18.90194444	147.87	24.83772114	24.83772114	24.83772114	24.83772114	24.83772114	24.83772114
2017	8	25	12:00	temp	-5.35	Esk	-18.86055556	146.6222222	24.63402226	24.63402226	24.63402226	24.63402226	24.63402226	24.63402226
2017	8	25	12:00	temp	-5.35	Keppels	-23.062915	150.952201	22.77089836	22.77089836	22.77089836	22.77089836	22.77089836	22.77089836
2017	8	25	13:00	temp	-5.35	Davies	-18.90194444	147.87	24.91980365	24.91980365	24.91980365	24.91980365	24.91980365	24.91980365
2017	8	25	13:00	temp	-5.35	Esk	-18.86055556	146.6222222	24.67707971	24.67707971	24.67707971	24.67707971	24.67707971	24.67707971
2017	8	25	13:00	temp	-5.35	Keppels	-23.062915	150.952201	22.77375338	22.77375338	22.77375338	22.77375338	22.77375338	22.77375338
2017	8	25	14:00	temp	-5.35	Davies	-18.90194444	147.87	24.9841019	24.9841019	24.9841019	24.9841019	24.9841019	24.9841019
2017	8	25	14:00	temp	-5.35	Esk	-18.86055556	146.6222222	24.739996	24.739996	24.739996	24.739996	24.739996	24.739996
2017	8	25	14:00	temp	-5.35	Keppels	-23.062915	150.952201	22.78327286	22.78327286	22.78327286	22.78327286	22.78327286	22.78327286
2017	8	25	15:00	temp	-5.35	Davies	-18.90194444	147.87	25.02686582	25.02686582	25.02686582	25.02686582	25.02686582	25.02686582
2017	8	25	15:00	temp	-5.35	Esk	-18.86055556	146.6222222	24.81092885	24.81092885	24.81092885	24.81092885	24.81092885	24.81092885
2017	8	25	15:00	temp	-5.35	Keppels	-23.062915	150.952201	22.82828854	22.82828854	22.82828854	22.82828854	22.82828854	22.82828854
2017	8	25	16:00	temp	-5.35	Davies	-18.90194444	147.87	25.05747663	25.05747663	25.05747663	25.05747663	25.05747663	25.05747663
2017	8	25	16:00	temp	-5.35	Esk	-18.86055556	146.6222222	24.87132532	24.87132532	24.87132532	24.87132532	24.87132532	24.87132532
2017	8	25	16:00	temp	-5.35	Keppels	-23.062915	150.952201	22.92385364	22.92385364	22.92385364	22.92385364	22.92385364	22.92385364
2017	8	25	17:00	temp	-5.35	Davies	-18.90194444	147.87	25.07625452	25.07625452	25.07625452	25.07625452	25.07625452	25.07625452
2017	8	25	17:00	temp	-5.35	Esk	-18.86055556	146.6222222	24.90776862	24.90776862	24.90776862	24.90776862	24.90776862	24.90776862
2017	8	25	17:00	temp	-5.35	Keppels	-23.062915	150.952201	22.98369466	22.98369466	22.98369466	22.98369466	22.98369466	22.98369466
2017	8	25	18:00	temp	-5.35	Davies	-18.90194444	147.87	25.02608564	25.02608564	25.02608564	25.02608564	25.02608564	25.02608564
2017	8	25	18:00	temp	-5.35	Esk	-18.86055556	146.6222222	24.91632529	24.91632529	24.91632529	24.91632529	24.91632529	24.91632529
2017	8	25	18:00	temp	-5.35	Keppels	-23.062915	150.952201	22.99590319	22.99590319	22.99590319	22.99590319	22.99590319	22.99590319
2017	8	25	19:00	temp	-5.35	Davies	-18.90194444	147.87	24.96845177	24.96845177	24.96845177	24.96845177	24.96845177	24.96845177
2017	8	25	19:00	temp	-5.35	Esk	-18.86055556	146.6222222	24.87192477	24.87192477	24.87192477	24.87192477	24.87192477	24.87192477
2017	8	25	19:00	temp	-5.35	Keppels	-23.062915	150.952201	22.97236342	22.97236342	22.97236342	22.97236342	22.97236342	22.97236342
2017	8	25	20:00	temp	-5.35	Davies	-18.90194444	147.87	24.90428597	24.90428597	24.90428597	24.90428597	24.90428597	24.90428597
2017	8	25	20:00	temp	-5.35	Esk	-18.86055556	146.6222222	24.79179727	24.79179727	24.79179727	24.79179727	24.79179727	24.79179727
2017	8	25	20:00	temp	-5.35	Keppels	-23.062915	150.952201	22.93918407	22.93918407	22.93918407	22.93918407	22.93918407	22.93918407
2017	8	25	21:00	temp	-5.35	Davies	-18.90194444	147.87	24.81057463	24.81057463	24.81057463	24.81057463	24.81057463	24.81057463
2017	8	25	21:00	temp	-5.35	Esk	-18.86055556	146.6222222	24.70915934	24.70915934	24.70915934	24.70915934	24.70915934	24.70915934
2017	8	25	21:00	temp	-5.35	Keppels	-23.062915	150.952201	22.90525507	22.90525507	22.90525507	22.90525507	22.90525507	22.90525507
2017	8	25	22:00	temp	-5.35	Davies	-18.90194444	147.87	24.73913853	24.73913853	24.73913853	24.73913853	24.73913853	24.73913853
2017	8	25	22:00	temp	-5.35	Esk	-18.86055556	146.6222222	24.62747584	24.62747584	24.62747584	24.62747584	24.62747584	24.62747584
2017	8	25	22:00	temp	-5.35	Keppels	-23.062915	150.952201	22.85113771	22.85113771	22.85113771	22.85113771	22.85113771	22.85113771
2017	8	25	23:00	temp	-5.35	Davies	-18.90194444	147.87	24.70119676	24.70119676	24.70119676	24.70119676	24.70119676	24.70119676
2017	8	25	23:00	temp	-5.35	Esk	-18.86055556	146.6222222	24.57334897	24.57334897	24.57334897	24.57334897	24.57334897	24.57334897
2017	8	25	23:00	temp	-5.35	Keppels	-23.062915	150.952201	22.79054589	22.79054589	22.79054589	22.79054589	22.79054589	22.79054589
2017	8	26	0:00	temp	-5.35	Davies	-18.90194444	147.87	24.66952816	24.66952816	24.66952816	24.66952816	24.66952816	24.66952816
2017	8	26	0:00	temp	-5.35	Esk	-18.86055556	146.6222222	24.54094439	24.54094439	24.54094439	24.54094439	24.54094439	24.54094439
2017	8	26	0:00	temp	-5.35	Keppels	-23.062915	150.952201	22.76338329	22.76338329	22.76338329	22.76338329	22.76338329	22.76338329
2017	8	26	1:00	temp	-5.35	Davies	-18.90194444	147.87	24.65723297	24.65723297	24.65723297	24.65723297	24.65723297	24.65723297
2017	8	26	1:00	temp	-5.35	Esk	-18.86055556	146.6222222	24.52535754	24.52535754	24.52535754	24.52535754	24.52535754	24.52535754
2017	8	26	1:00	temp	-5.35	Keppels	-23.062915	150.952201	22.74229118	22.74229118	22.74229118	22.74229118	22.74229118	22.74229118
2017	8	26	2:00	temp	-5.35	Davies	-18.90194444	147.87	24.65449759	24.65449759	24.65449759	24.65449759	24.65449759	24.65449759
2017	8	26	2:00	temp	-5.35	Esk	-18.86055556	146.6222222	24.51725551	24.51725551	24.51725551	24.51725551	24.51725551	24.51725551
2017	8	26	2:00	temp	-5.35	Keppels	-23.062915	150.952201	22.72213826	22.72213826	22.72213826	22.72213826	22.72213826	22.72213826
2017	8	26	3:00	temp	-5.35	Davies	-18.90194444	147.87	24.65974998	24.65974998	24.65974998	24.65974998	24.65974998	24.65974998
2017	8	26	3:00	temp	-5.35	Esk	-18.86055556	146.6222222	24.51217883	24.51217883	24.51217883	24.51217883	24.51217883	24.51217883
2017	8	26	3:00	temp	-5.35	Keppels	-23.062915	150.952201	22.70447237	22.70447237	22.70447237	22.70447237	22.70447237	22.70447237
2017	8	26	4:00	temp	-5.35	Davies	-18.90194444	147.87	24.66817176	24.66817176	24.66817176	24.66817176	24.66817176	24.66817176
2017	8	26	4:00	temp	-5.35	Esk	-18.86055556	146.6222222	24.51136051	24.51136051	24.51136051	24.51136051	24.51136051	24.51136051
2017	8	26	4:00	temp	-5.35	Keppels	-23.062915	150.952201	22.69524855	22.69524855	22.69524855	22.69524855	22.69524855	22.69524855
2017	8	26	5:00	temp	-5.35	Davies	-18.90194444	147.87	24.66580815	24.66580815	24.66580815	24.66580815	24.66580815	24.66580815
2017	8	26	5:00	temp	-5.35	Esk	-18.86055556	146.6222222	24.50597781	24.50597781	24.50597781	24.50597781	24.50597781	24.50597781
2017	8	26	5:00	temp	-5.35	Keppels	-23.062915	150.952201	22.68642967	22.68642967	22.68642967	22.68642967	22.68642967	22.68642967
2017	8	26	6:00	temp	-5.35	Davies	-18.90194444	147.87	24.64075291	24.64075291	24.64075291	24.64075291	24.64075291	24.64075291
2017	8	26	6:00	temp	-5.35	Esk	-18.86055556	146.6222222	24.48808812	24.48808812	24.48808812	24.48808812	24.48808812	24.48808812
2017	8	26	6:00	temp	-5.35	Keppels	-23.062915	150.952201	22.67888254	22.67888254	22.67888254	22.67888254	22.67888254	22.67888254
2017	8	26	7:00	temp	-5.35	Davies	-18.90194444	147.87	24.59715244	24.59715244	24.59715244	24.59715244	24.59715244	24.59715244
2017	8	26	7:00	temp	-5.35	Esk	-18.86055556	146.6222222	24.45461947	24.45461947	24.45461947	24.45461947	24.45461947	24.45461947
2017	8	26	7:00	temp	-5.35	Keppels	-23.062915	150.952201	22.66628577	22.66628577	22.66628577	22.66628577	22.66628577	22.66628577
2017	8	26	8:00	temp	-5.35	Davies	-18.90194444	147.87	24.56409262	24.56409262	24.56409262	24.56409262	24.56409262	24.56409262
2017	8	26	8:00	temp	-5.35	Esk	-18.86055556	146.6222222	24.42208336	24.42208336	24.42208336	24.42208336	24.42208336	24.42208336
2017	8	26	8:00	temp	-5.35	Keppels	-23.062915	150.952201	22.65810225	22.65810225	22.65810225	22.65810225	22.65810225	22.65810225
2017	8	26	9:00	temp	-5.35	Davies	-18.90194444	147.87	24.54037944	24.54037944	24.54037944	24.54037944	24.54037944	24.54037944
2017	8	26	9:00	temp	-5.35	Esk	-18.86055556	146.6222222	24.40304039	24.40304039	24.40304039	24.40304039	24.40304039	24.40304039
2017	8	26	9:00	temp	-5.35	Keppels	-23.062915	150.952201	22.65895093	22.65895093	22.65895093	22.65895093	22.65895093	22.65895093
2017	8	26	10:00	temp	-5.35	Davies	-18.90194444	147.87	24.53373372	24.53373372	24.53373372	24.53373372	24.53373372	24.53373372
2017	8	26	10:00	temp	-5.35	Esk	-18.86055556	146.6222222	24.39928476	24.39928476	24.39928476	24.39928476	24.39928476	24.39928476
2017	8	26	10:00	temp	-5.35	Keppels	-23.062915	150.952201	22.67300389	22.67300389	22.67300389	22.67300389	22.67300389	22.67300389
2017	8	26	11:00	temp	-5.35	Davies	-18.90194444	147.87	24.55579409	24.55579409	24.55579409	24.55579409	24.55579409	24.55579409
2017	8	26	11:00	temp	-5.35	Esk	-18.86055556	146.6222222	24.3994025	24.3994025	24.3994025	24.3994025	24.3994025	24.3994025
2017	8	26	11:00	temp	-5.35	Keppels	-23.062915	150.952201	22.68975029	22.68975029	22.68975029	22.68975029	22.68975029	22.68975029
2017	8	26	12:00	temp	-5.35	Davies	-18.90194444	147.87	24.58382953	24.58382953	24.58382953	24.58382953	24.58382953	24.58382953
2017	8	26	12:00	temp	-5.35	Esk	-18.86055556	146.6222222	24.39689203	24.39689203	24.39689203	24.39689203	24.39689203	24.39689203
2017	8	26	12:00	temp	-5.35	Keppels	-23.062915	150.952201	22.71592894	22.71592894	22.71592894	22.71592894	22.71592894	22.71592894
2017	8	26	13:00	temp	-5.35	Davies	-18.90194444	147.87	24.61036925	24.61036925	24.61036925	24.61036925	24.61036925	24.61036925
2017	8	26	13:00	temp	-5.35	Esk	-18.86055556	146.6222222	24.39219321	24.39219321	24.39219321	24.39219321	24.39219321	24.39219321
2017	8	26	13:00	temp	-5.35	Keppels	-23.062915	150.952201	22.74480509	22.74480509	22.74480509	22.74480509	22.74480509	22.74480509
2017	8	26	14:00	temp	-5.35	Davies	-18.90194444	147.87	24.63524573	24.63524573	24.63524573	24.63524573	24.63524573	24.63524573
2017	8	26	14:00	temp	-5.35	Esk	-18.86055556	146.6222222	24.39998517	24.39998517	24.39998517	24.39998517	24.39998517	24.39998517
2017	8	26	14:00	temp	-5.35	Keppels	-23.062915	150.952201	22.78011956	22.78011956	22.78011956	22.78011956	22.78011956	22.78011956
2017	8	26	15:00	temp	-5.35	Davies	-18.90194444	147.87	24.65996717	24.65996717	24.65996717	24.65996717	24.65996717	24.65996717
2017	8	26	15:00	temp	-5.35	Esk	-18.86055556	146.6222222	24.41820091	24.41820091	24.41820091	24.41820091	24.41820091	24.41820091
2017	8	26	15:00	temp	-5.35	Keppels	-23.062915	150.952201	22.8202388	22.8202388	22.8202388	22.8202388	22.8202388	22.8202388
2017	8	26	16:00	temp	-5.35	Davies	-18.90194444	147.87	24.67933648	24.67933648	24.67933648	24.67933648	24.67933648	24.67933648
2017	8	26	16:00	temp	-5.35	Esk	-18.86055556	146.6222222	24.41405811	24.41405811	24.41405811	24.41405811	24.41405811	24.41405811
2017	8	26	16:00	temp	-5.35	Keppels	-23.062915	150.952201	22.82665353	22.82665353	22.82665353	22.82665353	22.82665353	22.82665353
2017	8	26	17:00	temp	-5.35	Davies	-18.90194444	147.87	24.66478593	24.66478593	24.66478593	24.66478593	24.66478593	24.66478593
2017	8	26	17:00	temp	-5.35	Esk	-18.86055556	146.6222222	24.39550238	24.39550238	24.39550238	24.39550238	24.39550238	24.39550238
2017	8	26	17:00	temp	-5.35	Keppels	-23.062915	150.952201	22.79877072	22.79877072	22.79877072	22.79877072	22.79877072	22.79877072
2017	8	26	18:00	temp	-5.35	Davies	-18.90194444	147.87	24.59931157	24.59931157	24.59931157	24.59931157	24.59931157	24.59931157
2017	8	26	18:00	temp	-5.35	Esk	-18.86055556	146.6222222	24.37060734	24.37060734	24.37060734	24.37060734	24.37060734	24.37060734
2017	8	26	18:00	temp	-5.35	Keppels	-23.062915	150.952201	22.76694051	22.76694051	22.76694051	22.76694051	22.76694051	22.76694051
2017	8	26	19:00	temp	-5.35	Davies	-18.90194444	147.87	24.55059662	24.55059662	24.55059662	24.55059662	24.55059662	24.55059662
2017	8	26	19:00	temp	-5.35	Esk	-18.86055556	146.6222222	24.35417076	24.35417076	24.35417076	24.35417076	24.35417076	24.35417076
2017	8	26	19:00	temp	-5.35	Keppels	-23.062915	150.952201	22.74524196	22.74524196	22.74524196	22.74524196	22.74524196	22.74524196
2017	8	26	20:00	temp	-5.35	Davies	-18.90194444	147.87	24.52276323	24.52276323	24.52276323	24.52276323	24.52276323	24.52276323
2017	8	26	20:00	temp	-5.35	Esk	-18.86055556	146.6222222	24.34305085	24.34305085	24.34305085	24.34305085	24.34305085	24.34305085
2017	8	26	20:00	temp	-5.35	Keppels	-23.062915	150.952201	22.73248033	22.73248033	22.73248033	22.73248033	22.73248033	22.73248033
2017	8	26	21:00	temp	-5.35	Davies	-18.90194444	147.87	24.50926215	24.50926215	24.50926215	24.50926215	24.50926215	24.50926215
2017	8	26	21:00	temp	-5.35	Esk	-18.86055556	146.6222222	24.34069899	24.34069899	24.34069899	24.34069899	24.34069899	24.34069899
2017	8	26	21:00	temp	-5.35	Keppels	-23.062915	150.952201	22.71977445	22.71977445	22.71977445	22.71977445	22.71977445	22.71977445
2017	8	26	22:00	temp	-5.35	Davies	-18.90194444	147.87	24.50688753	24.50688753	24.50688753	24.50688753	24.50688753	24.50688753
2017	8	26	22:00	temp	-5.35	Esk	-18.86055556	146.6222222	24.3410366	24.3410366	24.3410366	24.3410366	24.3410366	24.3410366
2017	8	26	22:00	temp	-5.35	Keppels	-23.062915	150.952201	22.71081729	22.71081729	22.71081729	22.71081729	22.71081729	22.71081729
2017	8	26	23:00	temp	-5.35	Davies	-18.90194444	147.87	24.50700219	24.50700219	24.50700219	24.50700219	24.50700219	24.50700219
2017	8	26	23:00	temp	-5.35	Esk	-18.86055556	146.6222222	24.33955045	24.33955045	24.33955045	24.33955045	24.33955045	24.33955045
2017	8	26	23:00	temp	-5.35	Keppels	-23.062915	150.952201	22.70280281	22.70280281	22.70280281	22.70280281	22.70280281	22.70280281
2017	8	27	0:00	temp	-5.35	Davies	-18.90194444	147.87	24.50419796	24.50419796	24.50419796	24.50419796	24.50419796	24.50419796
2017	8	27	0:00	temp	-5.35	Esk	-18.86055556	146.6222222	24.33364764	24.33364764	24.33364764	24.33364764	24.33364764	24.33364764
2017	8	27	0:00	temp	-5.35	Keppels	-23.062915	150.952201	22.69481482	22.69481482	22.69481482	22.69481482	22.69481482	22.69481482
2017	8	27	1:00	temp	-5.35	Davies	-18.90194444	147.87	24.49828558	24.49828558	24.49828558	24.49828558	24.49828558	24.49828558
2017	8	27	1:00	temp	-5.35	Esk	-18.86055556	146.6222222	24.32603401	24.32603401	24.32603401	24.32603401	24.32603401	24.32603401
2017	8	27	1:00	temp	-5.35	Keppels	-23.062915	150.952201	22.68596625	22.68596625	22.68596625	22.68596625	22.68596625	22.68596625
2017	8	27	2:00	temp	-5.35	Davies	-18.90194444	147.87	24.49086349	24.49086349	24.49086349	24.49086349	24.49086349	24.49086349
2017	8	27	2:00	temp	-5.35	Esk	-18.86055556	146.6222222	24.31532095	24.31532095	24.31532095	24.31532095	24.31532095	24.31532095
2017	8	27	2:00	temp	-5.35	Keppels	-23.062915	150.952201	22.67667992	22.67667992	22.67667992	22.67667992	22.67667992	22.67667992
2017	8	27	3:00	temp	-5.35	Davies	-18.90194444	147.87	24.48190735	24.48190735	24.48190735	24.48190735	24.48190735	24.48190735
2017	8	27	3:00	temp	-5.35	Esk	-18.86055556	146.6222222	24.30231103	24.30231103	24.30231103	24.30231103	24.30231103	24.30231103
2017	8	27	3:00	temp	-5.35	Keppels	-23.062915	150.952201	22.6661119	22.6661119	22.6661119	22.6661119	22.6661119	22.6661119
2017	8	27	4:00	temp	-5.35	Davies	-18.90194444	147.87	24.47332972	24.47332972	24.47332972	24.47332972	24.47332972	24.47332972
2017	8	27	4:00	temp	-5.35	Esk	-18.86055556	146.6222222	24.28866797	24.28866797	24.28866797	24.28866797	24.28866797	24.28866797
2017	8	27	4:00	temp	-5.35	Keppels	-23.062915	150.952201	22.65720093	22.65720093	22.65720093	22.65720093	22.65720093	22.65720093
2017	8	27	5:00	temp	-5.35	Davies	-18.90194444	147.87	24.46566318	24.46566318	24.46566318	24.46566318	24.46566318	24.46566318
2017	8	27	5:00	temp	-5.35	Esk	-18.86055556	146.6222222	24.27526988	24.27526988	24.27526988	24.27526988	24.27526988	24.27526988
2017	8	27	5:00	temp	-5.35	Keppels	-23.062915	150.952201	22.64778319	22.64778319	22.64778319	22.64778319	22.64778319	22.64778319
2017	8	27	6:00	temp	-5.35	Davies	-18.90194444	147.87	24.45980345	24.45980345	24.45980345	24.45980345	24.45980345	24.45980345
2017	8	27	6:00	temp	-5.35	Esk	-18.86055556	146.6222222	24.26317144	24.26317144	24.26317144	24.26317144	24.26317144	24.26317144
2017	8	27	6:00	temp	-5.35	Keppels	-23.062915	150.952201	22.63679107	22.63679107	22.63679107	22.63679107	22.63679107	22.63679107
2017	8	27	7:00	temp	-5.35	Davies	-18.90194444	147.87	24.45713781	24.45713781	24.45713781	24.45713781	24.45713781	24.45713781
2017	8	27	7:00	temp	-5.35	Esk	-18.86055556	146.6222222	24.25487212	24.25487212	24.25487212	24.25487212	24.25487212	24.25487212
2017	8	27	7:00	temp	-5.35	Keppels	-23.062915	150.952201	22.62910617	22.62910617	22.62910617	22.62910617	22.62910617	22.62910617
2017	8	27	8:00	temp	-5.35	Davies	-18.90194444	147.87	24.46059949	24.46059949	24.46059949	24.46059949	24.46059949	24.46059949
2017	8	27	8:00	temp	-5.35	Esk	-18.86055556	146.6222222	24.25941698	24.25941698	24.25941698	24.25941698	24.25941698	24.25941698
2017	8	27	8:00	temp	-5.35	Keppels	-23.062915	150.952201	22.62705441	22.62705441	22.62705441	22.62705441	22.62705441	22.62705441
2017	8	27	9:00	temp	-5.35	Davies	-18.90194444	147.87	24.47525805	24.47525805	24.47525805	24.47525805	24.47525805	24.47525805
2017	8	27	9:00	temp	-5.35	Esk	-18.86055556	146.6222222	24.27723308	24.27723308	24.27723308	24.27723308	24.27723308	24.27723308
2017	8	27	9:00	temp	-5.35	Keppels	-23.062915	150.952201	22.6303696	22.6303696	22.6303696	22.6303696	22.6303696	22.6303696
2017	8	27	10:00	temp	-5.35	Davies	-18.90194444	147.87	24.49705705	24.49705705	24.49705705	24.49705705	24.49705705	24.49705705
2017	8	27	10:00	temp	-5.35	Esk	-18.86055556	146.6222222	24.30076204	24.30076204	24.30076204	24.30076204	24.30076204	24.30076204
2017	8	27	10:00	temp	-5.35	Keppels	-23.062915	150.952201	22.63911491	22.63911491	22.63911491	22.63911491	22.63911491	22.63911491
2017	8	27	11:00	temp	-5.35	Davies	-18.90194444	147.87	24.52551175	24.52551175	24.52551175	24.52551175	24.52551175	24.52551175
2017	8	27	11:00	temp	-5.35	Esk	-18.86055556	146.6222222	24.32625069	24.32625069	24.32625069	24.32625069	24.32625069	24.32625069
2017	8	27	11:00	temp	-5.35	Keppels	-23.062915	150.952201	22.65090539	22.65090539	22.65090539	22.65090539	22.65090539	22.65090539
2017	8	27	12:00	temp	-5.35	Davies	-18.90194444	147.87	24.56252742	24.56252742	24.56252742	24.56252742	24.56252742	24.56252742
2017	8	27	12:00	temp	-5.35	Esk	-18.86055556	146.6222222	24.3513394	24.3513394	24.3513394	24.3513394	24.3513394	24.3513394
2017	8	27	12:00	temp	-5.35	Keppels	-23.062915	150.952201	22.65895535	22.65895535	22.65895535	22.65895535	22.65895535	22.65895535
2017	8	27	13:00	temp	-5.35	Davies	-18.90194444	147.87	24.60215044	24.60215044	24.60215044	24.60215044	24.60215044	24.60215044
2017	8	27	13:00	temp	-5.35	Esk	-18.86055556	146.6222222	24.37400281	24.37400281	24.37400281	24.37400281	24.37400281	24.37400281
2017	8	27	13:00	temp	-5.35	Keppels	-23.062915	150.952201	22.67287575	22.67287575	22.67287575	22.67287575	22.67287575	22.67287575
2017	8	27	14:00	temp	-5.35	Davies	-18.90194444	147.87	24.63748963	24.63748963	24.63748963	24.63748963	24.63748963	24.63748963
2017	8	27	14:00	temp	-5.35	Esk	-18.86055556	146.6222222	24.40338125	24.40338125	24.40338125	24.40338125	24.40338125	24.40338125
2017	8	27	14:00	temp	-5.35	Keppels	-23.062915	150.952201	22.69171944	22.69171944	22.69171944	22.69171944	22.69171944	22.69171944
2017	8	27	15:00	temp	-5.35	Davies	-18.90194444	147.87	24.6741686	24.6741686	24.6741686	24.6741686	24.6741686	24.6741686
2017	8	27	15:00	temp	-5.35	Esk	-18.86055556	146.6222222	24.4444962	24.4444962	24.4444962	24.4444962	24.4444962	24.4444962
2017	8	27	15:00	temp	-5.35	Keppels	-23.062915	150.952201	22.71739922	22.71739922	22.71739922	22.71739922	22.71739922	22.71739922
2017	8	27	16:00	temp	-5.35	Davies	-18.90194444	147.87	24.71247066	24.71247066	24.71247066	24.71247066	24.71247066	24.71247066
2017	8	27	16:00	temp	-5.35	Esk	-18.86055556	146.6222222	24.49343254	24.49343254	24.49343254	24.49343254	24.49343254	24.49343254
2017	8	27	16:00	temp	-5.35	Keppels	-23.062915	150.952201	22.76533471	22.76533471	22.76533471	22.76533471	22.76533471	22.76533471
2017	8	27	17:00	temp	-5.35	Davies	-18.90194444	147.87	24.7314206	24.7314206	24.7314206	24.7314206	24.7314206	24.7314206
2017	8	27	17:00	temp	-5.35	Esk	-18.86055556	146.6222222	24.55680476	24.55680476	24.55680476	24.55680476	24.55680476	24.55680476
2017	8	27	17:00	temp	-5.35	Keppels	-23.062915	150.952201	22.79323226	22.79323226	22.79323226	22.79323226	22.79323226	22.79323226
2017	8	27	18:00	temp	-5.35	Davies	-18.90194444	147.87	24.73673483	24.73673483	24.73673483	24.73673483	24.73673483	24.73673483
2017	8	27	18:00	temp	-5.35	Esk	-18.86055556	146.6222222	24.58566049	24.58566049	24.58566049	24.58566049	24.58566049	24.58566049
2017	8	27	18:00	temp	-5.35	Keppels	-23.062915	150.952201	22.80863786	22.80863786	22.80863786	22.80863786	22.80863786	22.80863786
2017	8	27	19:00	temp	-5.35	Davies	-18.90194444	147.87	24.73960361	24.73960361	24.73960361	24.73960361	24.73960361	24.73960361
2017	8	27	19:00	temp	-5.35	Esk	-18.86055556	146.6222222	24.6045171	24.6045171	24.6045171	24.6045171	24.6045171	24.6045171
2017	8	27	19:00	temp	-5.35	Keppels	-23.062915	150.952201	22.79987813	22.79987813	22.79987813	22.79987813	22.79987813	22.79987813
2017	8	27	20:00	temp	-5.35	Davies	-18.90194444	147.87	24.71963162	24.71963162	24.71963162	24.71963162	24.71963162	24.71963162
2017	8	27	20:00	temp	-5.35	Esk	-18.86055556	146.6222222	24.61589842	24.61589842	24.61589842	24.61589842	24.61589842	24.61589842
2017	8	27	20:00	temp	-5.35	Keppels	-23.062915	150.952201	22.7763241	22.7763241	22.7763241	22.7763241	22.7763241	22.7763241
2017	8	27	21:00	temp	-5.35	Davies	-18.90194444	147.87	24.69801678	24.69801678	24.69801678	24.69801678	24.69801678	24.69801678
2017	8	27	21:00	temp	-5.35	Esk	-18.86055556	146.6222222	24.62152452	24.62152452	24.62152452	24.62152452	24.62152452	24.62152452
2017	8	27	21:00	temp	-5.35	Keppels	-23.062915	150.952201	22.75228605	22.75228605	22.75228605	22.75228605	22.75228605	22.75228605
2017	8	27	22:00	temp	-5.35	Davies	-18.90194444	147.87	24.67348621	24.67348621	24.67348621	24.67348621	24.67348621	24.67348621
2017	8	27	22:00	temp	-5.35	Esk	-18.86055556	146.6222222	24.62303138	24.62303138	24.62303138	24.62303138	24.62303138	24.62303138
2017	8	27	22:00	temp	-5.35	Keppels	-23.062915	150.952201	22.72639878	22.72639878	22.72639878	22.72639878	22.72639878	22.72639878
2017	8	27	23:00	temp	-5.35	Davies	-18.90194444	147.87	24.63422005	24.63422005	24.63422005	24.63422005	24.63422005	24.63422005
2017	8	27	23:00	temp	-5.35	Esk	-18.86055556	146.6222222	24.62217748	24.62217748	24.62217748	24.62217748	24.62217748	24.62217748
2017	8	27	23:00	temp	-5.35	Keppels	-23.062915	150.952201	22.69945848	22.69945848	22.69945848	22.69945848	22.69945848	22.69945848
2017	8	28	0:00	temp	-5.35	Davies	-18.90194444	147.87	24.5854735	24.5854735	24.5854735	24.5854735	24.5854735	24.5854735
2017	8	28	0:00	temp	-5.35	Esk	-18.86055556	146.6222222	24.6191859	24.6191859	24.6191859	24.6191859	24.6191859	24.6191859
2017	8	28	0:00	temp	-5.35	Keppels	-23.062915	150.952201	22.67558899	22.67558899	22.67558899	22.67558899	22.67558899	22.67558899
2017	8	28	1:00	temp	-5.35	Davies	-18.90194444	147.87	24.56100908	24.56100908	24.56100908	24.56100908	24.56100908	24.56100908
2017	8	28	1:00	temp	-5.35	Esk	-18.86055556	146.6222222	24.61298824	24.61298824	24.61298824	24.61298824	24.61298824	24.61298824
2017	8	28	1:00	temp	-5.35	Keppels	-23.062915	150.952201	22.65642026	22.65642026	22.65642026	22.65642026	22.65642026	22.65642026
2017	8	28	2:00	temp	-5.35	Davies	-18.90194444	147.87	24.55376461	24.55376461	24.55376461	24.55376461	24.55376461	24.55376461
2017	8	28	2:00	temp	-5.35	Esk	-18.86055556	146.6222222	24.59544083	24.59544083	24.59544083	24.59544083	24.59544083	24.59544083
2017	8	28	2:00	temp	-5.35	Keppels	-23.062915	150.952201	22.64194084	22.64194084	22.64194084	22.64194084	22.64194084	22.64194084
2017	8	28	3:00	temp	-5.35	Davies	-18.90194444	147.87	24.55514767	24.55514767	24.55514767	24.55514767	24.55514767	24.55514767
2017	8	28	3:00	temp	-5.35	Esk	-18.86055556	146.6222222	24.57688844	24.57688844	24.57688844	24.57688844	24.57688844	24.57688844
2017	8	28	3:00	temp	-5.35	Keppels	-23.062915	150.952201	22.62800326	22.62800326	22.62800326	22.62800326	22.62800326	22.62800326
2017	8	28	4:00	temp	-5.35	Davies	-18.90194444	147.87	24.55263682	24.55263682	24.55263682	24.55263682	24.55263682	24.55263682
2017	8	28	4:00	temp	-5.35	Esk	-18.86055556	146.6222222	24.56046872	24.56046872	24.56046872	24.56046872	24.56046872	24.56046872
2017	8	28	4:00	temp	-5.35	Keppels	-23.062915	150.952201	22.63241415	22.63241415	22.63241415	22.63241415	22.63241415	22.63241415
2017	8	28	5:00	temp	-5.35	Davies	-18.90194444	147.87	24.54770251	24.54770251	24.54770251	24.54770251	24.54770251	24.54770251
2017	8	28	5:00	temp	-5.35	Esk	-18.86055556	146.6222222	24.54797044	24.54797044	24.54797044	24.54797044	24.54797044	24.54797044
2017	8	28	5:00	temp	-5.35	Keppels	-23.062915	150.952201	22.62395215	22.62395215	22.62395215	22.62395215	22.62395215	22.62395215
2017	8	28	6:00	temp	-5.35	Davies	-18.90194444	147.87	24.54010321	24.54010321	24.54010321	24.54010321	24.54010321	24.54010321
2017	8	28	6:00	temp	-5.35	Esk	-18.86055556	146.6222222	24.53293615	24.53293615	24.53293615	24.53293615	24.53293615	24.53293615
2017	8	28	6:00	temp	-5.35	Keppels	-23.062915	150.952201	22.61271151	22.61271151	22.61271151	22.61271151	22.61271151	22.61271151
2017	8	28	7:00	temp	-5.35	Davies	-18.90194444	147.87	24.53344473	24.53344473	24.53344473	24.53344473	24.53344473	24.53344473
2017	8	28	7:00	temp	-5.35	Esk	-18.86055556	146.6222222	24.5200316	24.5200316	24.5200316	24.5200316	24.5200316	24.5200316
2017	8	28	7:00	temp	-5.35	Keppels	-23.062915	150.952201	22.60123892	22.60123892	22.60123892	22.60123892	22.60123892	22.60123892
2017	8	28	8:00	temp	-5.35	Davies	-18.90194444	147.87	24.53414986	24.53414986	24.53414986	24.53414986	24.53414986	24.53414986
2017	8	28	8:00	temp	-5.35	Esk	-18.86055556	146.6222222	24.51772296	24.51772296	24.51772296	24.51772296	24.51772296	24.51772296
2017	8	28	8:00	temp	-5.35	Keppels	-23.062915	150.952201	22.6047885	22.6047885	22.6047885	22.6047885	22.6047885	22.6047885
2017	8	28	9:00	temp	-5.35	Davies	-18.90194444	147.87	24.54970588	24.54970588	24.54970588	24.54970588	24.54970588	24.54970588
2017	8	28	9:00	temp	-5.35	Esk	-18.86055556	146.6222222	24.52607199	24.52607199	24.52607199	24.52607199	24.52607199	24.52607199
2017	8	28	9:00	temp	-5.35	Keppels	-23.062915	150.952201	22.61151191	22.61151191	22.61151191	22.61151191	22.61151191	22.61151191
2017	8	28	10:00	temp	-5.35	Davies	-18.90194444	147.87	24.57552315	24.57552315	24.57552315	24.57552315	24.57552315	24.57552315
2017	8	28	10:00	temp	-5.35	Esk	-18.86055556	146.6222222	24.53703176	24.53703176	24.53703176	24.53703176	24.53703176	24.53703176
2017	8	28	10:00	temp	-5.35	Keppels	-23.062915	150.952201	22.61572594	22.61572594	22.61572594	22.61572594	22.61572594	22.61572594
2017	8	28	11:00	temp	-5.35	Davies	-18.90194444	147.87	24.61178763	24.61178763	24.61178763	24.61178763	24.61178763	24.61178763
2017	8	28	11:00	temp	-5.35	Esk	-18.86055556	146.6222222	24.55703691	24.55703691	24.55703691	24.55703691	24.55703691	24.55703691
2017	8	28	11:00	temp	-5.35	Keppels	-23.062915	150.952201	22.61972164	22.61972164	22.61972164	22.61972164	22.61972164	22.61972164
2017	8	28	12:00	temp	-5.35	Davies	-18.90194444	147.87	24.6590908	24.6590908	24.6590908	24.6590908	24.6590908	24.6590908
2017	8	28	12:00	temp	-5.35	Esk	-18.86055556	146.6222222	24.56907574	24.56907574	24.56907574	24.56907574	24.56907574	24.56907574
2017	8	28	12:00	temp	-5.35	Keppels	-23.062915	150.952201	22.62319261	22.62319261	22.62319261	22.62319261	22.62319261	22.62319261
2017	8	28	13:00	temp	-5.35	Davies	-18.90194444	147.87	24.73201331	24.73201331	24.73201331	24.73201331	24.73201331	24.73201331
2017	8	28	13:00	temp	-5.35	Esk	-18.86055556	146.6222222	24.57687507	24.57687507	24.57687507	24.57687507	24.57687507	24.57687507
2017	8	28	13:00	temp	-5.35	Keppels	-23.062915	150.952201	22.62483705	22.62483705	22.62483705	22.62483705	22.62483705	22.62483705
2017	8	28	14:00	temp	-5.35	Davies	-18.90194444	147.87	24.78349061	24.78349061	24.78349061	24.78349061	24.78349061	24.78349061
2017	8	28	14:00	temp	-5.35	Esk	-18.86055556	146.6222222	24.59290683	24.59290683	24.59290683	24.59290683	24.59290683	24.59290683
2017	8	28	14:00	temp	-5.35	Keppels	-23.062915	150.952201	22.62582129	22.62582129	22.62582129	22.62582129	22.62582129	22.62582129
2017	8	28	15:00	temp	-5.35	Davies	-18.90194444	147.87	24.79539402	24.79539402	24.79539402	24.79539402	24.79539402	24.79539402
2017	8	28	15:00	temp	-5.35	Esk	-18.86055556	146.6222222	24.63131687	24.63131687	24.63131687	24.63131687	24.63131687	24.63131687
2017	8	28	15:00	temp	-5.35	Keppels	-23.062915	150.952201	22.62584058	22.62584058	22.62584058	22.62584058	22.62584058	22.62584058
2017	8	28	16:00	temp	-5.35	Davies	-18.90194444	147.87	24.77163679	24.77163679	24.77163679	24.77163679	24.77163679	24.77163679
2017	8	28	16:00	temp	-5.35	Esk	-18.86055556	146.6222222	24.65763485	24.65763485	24.65763485	24.65763485	24.65763485	24.65763485
2017	8	28	16:00	temp	-5.35	Keppels	-23.062915	150.952201	22.62564626	22.62564626	22.62564626	22.62564626	22.62564626	22.62564626
2017	8	28	17:00	temp	-5.35	Davies	-18.90194444	147.87	24.73502265	24.73502265	24.73502265	24.73502265	24.73502265	24.73502265
2017	8	28	17:00	temp	-5.35	Esk	-18.86055556	146.6222222	24.67833922	24.67833922	24.67833922	24.67833922	24.67833922	24.67833922
2017	8	28	17:00	temp	-5.35	Keppels	-23.062915	150.952201	22.64076222	22.64076222	22.64076222	22.64076222	22.64076222	22.64076222
2017	8	28	18:00	temp	-5.35	Davies	-18.90194444	147.87	24.70911454	24.70911454	24.70911454	24.70911454	24.70911454	24.70911454
2017	8	28	18:00	temp	-5.35	Esk	-18.86055556	146.6222222	24.70022558	24.70022558	24.70022558	24.70022558	24.70022558	24.70022558
2017	8	28	18:00	temp	-5.35	Keppels	-23.062915	150.952201	22.71375835	22.71375835	22.71375835	22.71375835	22.71375835	22.71375835
2017	8	28	19:00	temp	-5.35	Davies	-18.90194444	147.87	24.69620014	24.69620014	24.69620014	24.69620014	24.69620014	24.69620014
2017	8	28	19:00	temp	-5.35	Esk	-18.86055556	146.6222222	24.72249225	24.72249225	24.72249225	24.72249225	24.72249225	24.72249225
2017	8	28	19:00	temp	-5.35	Keppels	-23.062915	150.952201	22.76547973	22.76547973	22.76547973	22.76547973	22.76547973	22.76547973
2017	8	28	20:00	temp	-5.35	Davies	-18.90194444	147.87	24.68652325	24.68652325	24.68652325	24.68652325	24.68652325	24.68652325
2017	8	28	20:00	temp	-5.35	Esk	-18.86055556	146.6222222	24.73675237	24.73675237	24.73675237	24.73675237	24.73675237	24.73675237
2017	8	28	20:00	temp	-5.35	Keppels	-23.062915	150.952201	22.79663473	22.79663473	22.79663473	22.79663473	22.79663473	22.79663473
2017	8	28	21:00	temp	-5.35	Davies	-18.90194444	147.87	24.66120696	24.66120696	24.66120696	24.66120696	24.66120696	24.66120696
2017	8	28	21:00	temp	-5.35	Esk	-18.86055556	146.6222222	24.73463196	24.73463196	24.73463196	24.73463196	24.73463196	24.73463196
2017	8	28	21:00	temp	-5.35	Keppels	-23.062915	150.952201	22.81373797	22.81373797	22.81373797	22.81373797	22.81373797	22.81373797
2017	8	28	22:00	temp	-5.35	Davies	-18.90194444	147.87	24.62051212	24.62051212	24.62051212	24.62051212	24.62051212	24.62051212
2017	8	28	22:00	temp	-5.35	Esk	-18.86055556	146.6222222	24.72822234	24.72822234	24.72822234	24.72822234	24.72822234	24.72822234
2017	8	28	22:00	temp	-5.35	Keppels	-23.062915	150.952201	22.81623128	22.81623128	22.81623128	22.81623128	22.81623128	22.81623128
2017	8	28	23:00	temp	-5.35	Davies	-18.90194444	147.87	24.59044868	24.59044868	24.59044868	24.59044868	24.59044868	24.59044868
2017	8	28	23:00	temp	-5.35	Esk	-18.86055556	146.6222222	24.71452165	24.71452165	24.71452165	24.71452165	24.71452165	24.71452165
2017	8	28	23:00	temp	-5.35	Keppels	-23.062915	150.952201	22.80829113	22.80829113	22.80829113	22.80829113	22.80829113	22.80829113
2017	8	29	0:00	temp	-5.35	Davies	-18.90194444	147.87	24.56875305	24.56875305	24.56875305	24.56875305	24.56875305	24.56875305
2017	8	29	0:00	temp	-5.35	Esk	-18.86055556	146.6222222	24.69855561	24.69855561	24.69855561	24.69855561	24.69855561	24.69855561
2017	8	29	0:00	temp	-5.35	Keppels	-23.062915	150.952201	22.79861564	22.79861564	22.79861564	22.79861564	22.79861564	22.79861564
2017	8	29	1:00	temp	-5.35	Davies	-18.90194444	147.87	24.56354448	24.56354448	24.56354448	24.56354448	24.56354448	24.56354448
2017	8	29	1:00	temp	-5.35	Esk	-18.86055556	146.6222222	24.68072782	24.68072782	24.68072782	24.68072782	24.68072782	24.68072782
2017	8	29	1:00	temp	-5.35	Keppels	-23.062915	150.952201	22.79108742	22.79108742	22.79108742	22.79108742	22.79108742	22.79108742
2017	8	29	2:00	temp	-5.35	Davies	-18.90194444	147.87	24.57045412	24.57045412	24.57045412	24.57045412	24.57045412	24.57045412
2017	8	29	2:00	temp	-5.35	Esk	-18.86055556	146.6222222	24.65983566	24.65983566	24.65983566	24.65983566	24.65983566	24.65983566
2017	8	29	2:00	temp	-5.35	Keppels	-23.062915	150.952201	22.78410496	22.78410496	22.78410496	22.78410496	22.78410496	22.78410496
2017	8	29	3:00	temp	-5.35	Davies	-18.90194444	147.87	24.58755919	24.58755919	24.58755919	24.58755919	24.58755919	24.58755919
2017	8	29	3:00	temp	-5.35	Esk	-18.86055556	146.6222222	24.64111857	24.64111857	24.64111857	24.64111857	24.64111857	24.64111857
2017	8	29	3:00	temp	-5.35	Keppels	-23.062915	150.952201	22.77130167	22.77130167	22.77130167	22.77130167	22.77130167	22.77130167
2017	8	29	4:00	temp	-5.35	Davies	-18.90194444	147.87	24.61296983	24.61296983	24.61296983	24.61296983	24.61296983	24.61296983
2017	8	29	4:00	temp	-5.35	Esk	-18.86055556	146.6222222	24.62255812	24.62255812	24.62255812	24.62255812	24.62255812	24.62255812
2017	8	29	4:00	temp	-5.35	Keppels	-23.062915	150.952201	22.75682669	22.75682669	22.75682669	22.75682669	22.75682669	22.75682669
2017	8	29	5:00	temp	-5.35	Davies	-18.90194444	147.87	24.64325292	24.64325292	24.64325292	24.64325292	24.64325292	24.64325292
2017	8	29	5:00	temp	-5.35	Esk	-18.86055556	146.6222222	24.61267003	24.61267003	24.61267003	24.61267003	24.61267003	24.61267003
2017	8	29	5:00	temp	-5.35	Keppels	-23.062915	150.952201	22.74507205	22.74507205	22.74507205	22.74507205	22.74507205	22.74507205
2017	8	29	6:00	temp	-5.35	Davies	-18.90194444	147.87	24.67285407	24.67285407	24.67285407	24.67285407	24.67285407	24.67285407
2017	8	29	6:00	temp	-5.35	Esk	-18.86055556	146.6222222	24.60441359	24.60441359	24.60441359	24.60441359	24.60441359	24.60441359
2017	8	29	6:00	temp	-5.35	Keppels	-23.062915	150.952201	22.7277784	22.7277784	22.7277784	22.7277784	22.7277784	22.7277784
2017	8	29	7:00	temp	-5.35	Davies	-18.90194444	147.87	24.68908222	24.68908222	24.68908222	24.68908222	24.68908222	24.68908222
2017	8	29	7:00	temp	-5.35	Esk	-18.86055556	146.6222222	24.59694988	24.59694988	24.59694988	24.59694988	24.59694988	24.59694988
2017	8	29	7:00	temp	-5.35	Keppels	-23.062915	150.952201	22.6988758	22.6988758	22.6988758	22.6988758	22.6988758	22.6988758
2017	8	29	8:00	temp	-5.35	Davies	-18.90194444	147.87	24.69619151	24.69619151	24.69619151	24.69619151	24.69619151	24.69619151
2017	8	29	8:00	temp	-5.35	Esk	-18.86055556	146.6222222	24.59893425	24.59893425	24.59893425	24.59893425	24.59893425	24.59893425
2017	8	29	8:00	temp	-5.35	Keppels	-23.062915	150.952201	22.68019373	22.68019373	22.68019373	22.68019373	22.68019373	22.68019373
2017	8	29	9:00	temp	-5.35	Davies	-18.90194444	147.87	24.69951422	24.69951422	24.69951422	24.69951422	24.69951422	24.69951422
2017	8	29	9:00	temp	-5.35	Esk	-18.86055556	146.6222222	24.60955448	24.60955448	24.60955448	24.60955448	24.60955448	24.60955448
2017	8	29	9:00	temp	-5.35	Keppels	-23.062915	150.952201	22.68216219	22.68216219	22.68216219	22.68216219	22.68216219	22.68216219
2017	8	29	10:00	temp	-5.35	Davies	-18.90194444	147.87	24.70552063	24.70552063	24.70552063	24.70552063	24.70552063	24.70552063
2017	8	29	10:00	temp	-5.35	Esk	-18.86055556	146.6222222	24.62429129	24.62429129	24.62429129	24.62429129	24.62429129	24.62429129
2017	8	29	10:00	temp	-5.35	Keppels	-23.062915	150.952201	22.69441354	22.69441354	22.69441354	22.69441354	22.69441354	22.69441354
2017	8	29	11:00	temp	-5.35	Davies	-18.90194444	147.87	24.71904947	24.71904947	24.71904947	24.71904947	24.71904947	24.71904947
2017	8	29	11:00	temp	-5.35	Esk	-18.86055556	146.6222222	24.64083948	24.64083948	24.64083948	24.64083948	24.64083948	24.64083948
2017	8	29	11:00	temp	-5.35	Keppels	-23.062915	150.952201	22.71353812	22.71353812	22.71353812	22.71353812	22.71353812	22.71353812
2017	8	29	12:00	temp	-5.35	Davies	-18.90194444	147.87	24.73569902	24.73569902	24.73569902	24.73569902	24.73569902	24.73569902
2017	8	29	12:00	temp	-5.35	Esk	-18.86055556	146.6222222	24.65542047	24.65542047	24.65542047	24.65542047	24.65542047	24.65542047
2017	8	29	12:00	temp	-5.35	Keppels	-23.062915	150.952201	22.73203746	22.73203746	22.73203746	22.73203746	22.73203746	22.73203746
2017	8	29	13:00	temp	-5.35	Davies	-18.90194444	147.87	24.74781291	24.74781291	24.74781291	24.74781291	24.74781291	24.74781291
2017	8	29	13:00	temp	-5.35	Esk	-18.86055556	146.6222222	24.66573282	24.66573282	24.66573282	24.66573282	24.66573282	24.66573282
2017	8	29	13:00	temp	-5.35	Keppels	-23.062915	150.952201	22.75793099	22.75793099	22.75793099	22.75793099	22.75793099	22.75793099
2017	8	29	14:00	temp	-5.35	Davies	-18.90194444	147.87	24.75102746	24.75102746	24.75102746	24.75102746	24.75102746	24.75102746
2017	8	29	14:00	temp	-5.35	Esk	-18.86055556	146.6222222	24.6736506	24.6736506	24.6736506	24.6736506	24.6736506	24.6736506
2017	8	29	14:00	temp	-5.35	Keppels	-23.062915	150.952201	22.76905181	22.76905181	22.76905181	22.76905181	22.76905181	22.76905181
2017	8	29	15:00	temp	-5.35	Davies	-18.90194444	147.87	24.74768444	24.74768444	24.74768444	24.74768444	24.74768444	24.74768444
2017	8	29	15:00	temp	-5.35	Esk	-18.86055556	146.6222222	24.68129025	24.68129025	24.68129025	24.68129025	24.68129025	24.68129025
2017	8	29	15:00	temp	-5.35	Keppels	-23.062915	150.952201	22.77304716	22.77304716	22.77304716	22.77304716	22.77304716	22.77304716
2017	8	29	16:00	temp	-5.35	Davies	-18.90194444	147.87	24.73871223	24.73871223	24.73871223	24.73871223	24.73871223	24.73871223
2017	8	29	16:00	temp	-5.35	Esk	-18.86055556	146.6222222	24.68988347	24.68988347	24.68988347	24.68988347	24.68988347	24.68988347
2017	8	29	16:00	temp	-5.35	Keppels	-23.062915	150.952201	22.77941264	22.77941264	22.77941264	22.77941264	22.77941264	22.77941264
2017	8	29	17:00	temp	-5.35	Davies	-18.90194444	147.87	24.71498561	24.71498561	24.71498561	24.71498561	24.71498561	24.71498561
2017	8	29	17:00	temp	-5.35	Esk	-18.86055556	146.6222222	24.70026266	24.70026266	24.70026266	24.70026266	24.70026266	24.70026266
2017	8	29	17:00	temp	-5.35	Keppels	-23.062915	150.952201	22.79636671	22.79636671	22.79636671	22.79636671	22.79636671	22.79636671
2017	8	29	18:00	temp	-5.35	Davies	-18.90194444	147.87	24.68795467	24.68795467	24.68795467	24.68795467	24.68795467	24.68795467
2017	8	29	18:00	temp	-5.35	Esk	-18.86055556	146.6222222	24.69579897	24.69579897	24.69579897	24.69579897	24.69579897	24.69579897
2017	8	29	18:00	temp	-5.35	Keppels	-23.062915	150.952201	22.81290225	22.81290225	22.81290225	22.81290225	22.81290225	22.81290225
2017	8	29	19:00	temp	-5.35	Davies	-18.90194444	147.87	24.67188507	24.67188507	24.67188507	24.67188507	24.67188507	24.67188507
2017	8	29	19:00	temp	-5.35	Esk	-18.86055556	146.6222222	24.67660062	24.67660062	24.67660062	24.67660062	24.67660062	24.67660062
2017	8	29	19:00	temp	-5.35	Keppels	-23.062915	150.952201	22.82118018	22.82118018	22.82118018	22.82118018	22.82118018	22.82118018
2017	8	29	20:00	temp	-5.35	Davies	-18.90194444	147.87	24.66666763	24.66666763	24.66666763	24.66666763	24.66666763	24.66666763
2017	8	29	20:00	temp	-5.35	Esk	-18.86055556	146.6222222	24.64188235	24.64188235	24.64188235	24.64188235	24.64188235	24.64188235
2017	8	29	20:00	temp	-5.35	Keppels	-23.062915	150.952201	22.80639323	22.80639323	22.80639323	22.80639323	22.80639323	22.80639323
2017	8	29	21:00	temp	-5.35	Davies	-18.90194444	147.87	24.6636667	24.6636667	24.6636667	24.6636667	24.6636667	24.6636667
2017	8	29	21:00	temp	-5.35	Esk	-18.86055556	146.6222222	24.62485831	24.62485831	24.62485831	24.62485831	24.62485831	24.62485831
2017	8	29	21:00	temp	-5.35	Keppels	-23.062915	150.952201	22.76551478	22.76551478	22.76551478	22.76551478	22.76551478	22.76551478
2017	8	29	22:00	temp	-5.35	Davies	-18.90194444	147.87	24.65879845	24.65879845	24.65879845	24.65879845	24.65879845	24.65879845
2017	8	29	22:00	temp	-5.35	Esk	-18.86055556	146.6222222	24.61434681	24.61434681	24.61434681	24.61434681	24.61434681	24.61434681
2017	8	29	22:00	temp	-5.35	Keppels	-23.062915	150.952201	22.73535876	22.73535876	22.73535876	22.73535876	22.73535876	22.73535876
2017	8	29	23:00	temp	-5.35	Davies	-18.90194444	147.87	24.64822289	24.64822289	24.64822289	24.64822289	24.64822289	24.64822289
2017	8	29	23:00	temp	-5.35	Esk	-18.86055556	146.6222222	24.60147943	24.60147943	24.60147943	24.60147943	24.60147943	24.60147943
2017	8	29	23:00	temp	-5.35	Keppels	-23.062915	150.952201	22.72392003	22.72392003	22.72392003	22.72392003	22.72392003	22.72392003
2017	8	30	0:00	temp	-5.35	Davies	-18.90194444	147.87	24.6372274	24.6372274	24.6372274	24.6372274	24.6372274	24.6372274
2017	8	30	0:00	temp	-5.35	Esk	-18.86055556	146.6222222	24.58537113	24.58537113	24.58537113	24.58537113	24.58537113	24.58537113
2017	8	30	0:00	temp	-5.35	Keppels	-23.062915	150.952201	22.71736783	22.71736783	22.71736783	22.71736783	22.71736783	22.71736783
2017	8	30	1:00	temp	-5.35	Davies	-18.90194444	147.87	24.62706494	24.62706494	24.62706494	24.62706494	24.62706494	24.62706494
2017	8	30	1:00	temp	-5.35	Esk	-18.86055556	146.6222222	24.56514041	24.56514041	24.56514041	24.56514041	24.56514041	24.56514041
2017	8	30	1:00	temp	-5.35	Keppels	-23.062915	150.952201	22.71145352	22.71145352	22.71145352	22.71145352	22.71145352	22.71145352
2017	8	30	2:00	temp	-5.35	Davies	-18.90194444	147.87	24.61919175	24.61919175	24.61919175	24.61919175	24.61919175	24.61919175
2017	8	30	2:00	temp	-5.35	Esk	-18.86055556	146.6222222	24.53824772	24.53824772	24.53824772	24.53824772	24.53824772	24.53824772
2017	8	30	2:00	temp	-5.35	Keppels	-23.062915	150.952201	22.70299454	22.70299454	22.70299454	22.70299454	22.70299454	22.70299454
2017	8	30	3:00	temp	-5.35	Davies	-18.90194444	147.87	24.61240918	24.61240918	24.61240918	24.61240918	24.61240918	24.61240918
2017	8	30	3:00	temp	-5.35	Esk	-18.86055556	146.6222222	24.50508888	24.50508888	24.50508888	24.50508888	24.50508888	24.50508888
2017	8	30	3:00	temp	-5.35	Keppels	-23.062915	150.952201	22.69434537	22.69434537	22.69434537	22.69434537	22.69434537	22.69434537
2017	8	30	4:00	temp	-5.35	Davies	-18.90194444	147.87	24.60994919	24.60994919	24.60994919	24.60994919	24.60994919	24.60994919
2017	8	30	4:00	temp	-5.35	Esk	-18.86055556	146.6222222	24.48520168	24.48520168	24.48520168	24.48520168	24.48520168	24.48520168
2017	8	30	4:00	temp	-5.35	Keppels	-23.062915	150.952201	22.68517114	22.68517114	22.68517114	22.68517114	22.68517114	22.68517114
2017	8	30	5:00	temp	-5.35	Davies	-18.90194444	147.87	24.60815106	24.60815106	24.60815106	24.60815106	24.60815106	24.60815106
2017	8	30	5:00	temp	-5.35	Esk	-18.86055556	146.6222222	24.4699015	24.4699015	24.4699015	24.4699015	24.4699015	24.4699015
2017	8	30	5:00	temp	-5.35	Keppels	-23.062915	150.952201	22.67913195	22.67913195	22.67913195	22.67913195	22.67913195	22.67913195
2017	8	30	6:00	temp	-5.35	Davies	-18.90194444	147.87	24.60631339	24.60631339	24.60631339	24.60631339	24.60631339	24.60631339
2017	8	30	6:00	temp	-5.35	Esk	-18.86055556	146.6222222	24.45702671	24.45702671	24.45702671	24.45702671	24.45702671	24.45702671
2017	8	30	6:00	temp	-5.35	Keppels	-23.062915	150.952201	22.67403461	22.67403461	22.67403461	22.67403461	22.67403461	22.67403461
2017	8	30	7:00	temp	-5.35	Davies	-18.90194444	147.87	24.60407105	24.60407105	24.60407105	24.60407105	24.60407105	24.60407105
2017	8	30	7:00	temp	-5.35	Esk	-18.86055556	146.6222222	24.44843386	24.44843386	24.44843386	24.44843386	24.44843386	24.44843386
2017	8	30	7:00	temp	-5.35	Keppels	-23.062915	150.952201	22.67118398	22.67118398	22.67118398	22.67118398	22.67118398	22.67118398
2017	8	30	8:00	temp	-5.35	Davies	-18.90194444	147.87	24.60486461	24.60486461	24.60486461	24.60486461	24.60486461	24.60486461
2017	8	30	8:00	temp	-5.35	Esk	-18.86055556	146.6222222	24.44961515	24.44961515	24.44961515	24.44961515	24.44961515	24.44961515
2017	8	30	8:00	temp	-5.35	Keppels	-23.062915	150.952201	22.67396494	22.67396494	22.67396494	22.67396494	22.67396494	22.67396494
2017	8	30	9:00	temp	-5.35	Davies	-18.90194444	147.87	24.6183459	24.6183459	24.6183459	24.6183459	24.6183459	24.6183459
2017	8	30	9:00	temp	-5.35	Esk	-18.86055556	146.6222222	24.4668697	24.4668697	24.4668697	24.4668697	24.4668697	24.4668697
2017	8	30	9:00	temp	-5.35	Keppels	-23.062915	150.952201	22.67853105	22.67853105	22.67853105	22.67853105	22.67853105	22.67853105
2017	8	30	10:00	temp	-5.35	Davies	-18.90194444	147.87	24.64394497	24.64394497	24.64394497	24.64394497	24.64394497	24.64394497
2017	8	30	10:00	temp	-5.35	Esk	-18.86055556	146.6222222	24.49263243	24.49263243	24.49263243	24.49263243	24.49263243	24.49263243
2017	8	30	10:00	temp	-5.35	Keppels	-23.062915	150.952201	22.68193448	22.68193448	22.68193448	22.68193448	22.68193448	22.68193448
2017	8	30	11:00	temp	-5.35	Davies	-18.90194444	147.87	24.66890502	24.66890502	24.66890502	24.66890502	24.66890502	24.66890502
2017	8	30	11:00	temp	-5.35	Esk	-18.86055556	146.6222222	24.52569129	24.52569129	24.52569129	24.52569129	24.52569129	24.52569129
2017	8	30	11:00	temp	-5.35	Keppels	-23.062915	150.952201	22.68231195	22.68231195	22.68231195	22.68231195	22.68231195	22.68231195
2017	8	30	12:00	temp	-5.35	Davies	-18.90194444	147.87	24.69383051	24.69383051	24.69383051	24.69383051	24.69383051	24.69383051
2017	8	30	12:00	temp	-5.35	Esk	-18.86055556	146.6222222	24.56259413	24.56259413	24.56259413	24.56259413	24.56259413	24.56259413
2017	8	30	12:00	temp	-5.35	Keppels	-23.062915	150.952201	22.68114512	22.68114512	22.68114512	22.68114512	22.68114512	22.68114512
2017	8	30	13:00	temp	-5.35	Davies	-18.90194444	147.87	24.71733796	24.71733796	24.71733796	24.71733796	24.71733796	24.71733796
2017	8	30	13:00	temp	-5.35	Esk	-18.86055556	146.6222222	24.60275706	24.60275706	24.60275706	24.60275706	24.60275706	24.60275706
2017	8	30	13:00	temp	-5.35	Keppels	-23.062915	150.952201	22.67989436	22.67989436	22.67989436	22.67989436	22.67989436	22.67989436
2017	8	30	14:00	temp	-5.35	Davies	-18.90194444	147.87	24.74266284	24.74266284	24.74266284	24.74266284	24.74266284	24.74266284
2017	8	30	14:00	temp	-5.35	Esk	-18.86055556	146.6222222	24.62513234	24.62513234	24.62513234	24.62513234	24.62513234	24.62513234
2017	8	30	14:00	temp	-5.35	Keppels	-23.062915	150.952201	22.67860785	22.67860785	22.67860785	22.67860785	22.67860785	22.67860785
2017	8	30	15:00	temp	-5.35	Davies	-18.90194444	147.87	24.76656753	24.76656753	24.76656753	24.76656753	24.76656753	24.76656753
2017	8	30	15:00	temp	-5.35	Esk	-18.86055556	146.6222222	24.64697869	24.64697869	24.64697869	24.64697869	24.64697869	24.64697869
2017	8	30	15:00	temp	-5.35	Keppels	-23.062915	150.952201	22.67774676	22.67774676	22.67774676	22.67774676	22.67774676	22.67774676
2017	8	30	16:00	temp	-5.35	Davies	-18.90194444	147.87	24.76533955	24.76533955	24.76533955	24.76533955	24.76533955	24.76533955
2017	8	30	16:00	temp	-5.35	Esk	-18.86055556	146.6222222	24.66258247	24.66258247	24.66258247	24.66258247	24.66258247	24.66258247
2017	8	30	16:00	temp	-5.35	Keppels	-23.062915	150.952201	22.68022056	22.68022056	22.68022056	22.68022056	22.68022056	22.68022056
2017	8	30	17:00	temp	-5.35	Davies	-18.90194444	147.87	24.73536574	24.73536574	24.73536574	24.73536574	24.73536574	24.73536574
2017	8	30	17:00	temp	-5.35	Esk	-18.86055556	146.6222222	24.66654823	24.66654823	24.66654823	24.66654823	24.66654823	24.66654823
2017	8	30	17:00	temp	-5.35	Keppels	-23.062915	150.952201	22.77153949	22.77153949	22.77153949	22.77153949	22.77153949	22.77153949
2017	8	30	18:00	temp	-5.35	Davies	-18.90194444	147.87	24.69471201	24.69471201	24.69471201	24.69471201	24.69471201	24.69471201
2017	8	30	18:00	temp	-5.35	Esk	-18.86055556	146.6222222	24.65003626	24.65003626	24.65003626	24.65003626	24.65003626	24.65003626
2017	8	30	18:00	temp	-5.35	Keppels	-23.062915	150.952201	22.80922594	22.80922594	22.80922594	22.80922594	22.80922594	22.80922594
2017	8	30	19:00	temp	-5.35	Davies	-18.90194444	147.87	24.66923309	24.66923309	24.66923309	24.66923309	24.66923309	24.66923309
2017	8	30	19:00	temp	-5.35	Esk	-18.86055556	146.6222222	24.59887759	24.59887759	24.59887759	24.59887759	24.59887759	24.59887759
2017	8	30	19:00	temp	-5.35	Keppels	-23.062915	150.952201	22.83927165	22.83927165	22.83927165	22.83927165	22.83927165	22.83927165
2017	8	30	20:00	temp	-5.35	Davies	-18.90194444	147.87	24.65148221	24.65148221	24.65148221	24.65148221	24.65148221	24.65148221
2017	8	30	20:00	temp	-5.35	Esk	-18.86055556	146.6222222	24.5744956	24.5744956	24.5744956	24.5744956	24.5744956	24.5744956
2017	8	30	20:00	temp	-5.35	Keppels	-23.062915	150.952201	22.82346926	22.82346926	22.82346926	22.82346926	22.82346926	22.82346926
2017	8	30	21:00	temp	-5.35	Davies	-18.90194444	147.87	24.64084631	24.64084631	24.64084631	24.64084631	24.64084631	24.64084631
2017	8	30	21:00	temp	-5.35	Esk	-18.86055556	146.6222222	24.55353673	24.55353673	24.55353673	24.55353673	24.55353673	24.55353673
2017	8	30	21:00	temp	-5.35	Keppels	-23.062915	150.952201	22.79305784	22.79305784	22.79305784	22.79305784	22.79305784	22.79305784
2017	8	30	22:00	temp	-5.35	Davies	-18.90194444	147.87	24.63329009	24.63329009	24.63329009	24.63329009	24.63329009	24.63329009
2017	8	30	22:00	temp	-5.35	Esk	-18.86055556	146.6222222	24.54166866	24.54166866	24.54166866	24.54166866	24.54166866	24.54166866
2017	8	30	22:00	temp	-5.35	Keppels	-23.062915	150.952201	22.76912895	22.76912895	22.76912895	22.76912895	22.76912895	22.76912895
2017	8	30	23:00	temp	-5.35	Davies	-18.90194444	147.87	24.62583369	24.62583369	24.62583369	24.62583369	24.62583369	24.62583369
2017	8	30	23:00	temp	-5.35	Esk	-18.86055556	146.6222222	24.53166509	24.53166509	24.53166509	24.53166509	24.53166509	24.53166509
2017	8	30	23:00	temp	-5.35	Keppels	-23.062915	150.952201	22.75474153	22.75474153	22.75474153	22.75474153	22.75474153	22.75474153
2017	8	31	0:00	temp	-5.35	Davies	-18.90194444	147.87	24.61779216	24.61779216	24.61779216	24.61779216	24.61779216	24.61779216
2017	8	31	0:00	temp	-5.35	Esk	-18.86055556	146.6222222	24.5255808	24.5255808	24.5255808	24.5255808	24.5255808	24.5255808
2017	8	31	0:00	temp	-5.35	Keppels	-23.062915	150.952201	22.7497841	22.7497841	22.7497841	22.7497841	22.7497841	22.7497841
2017	8	31	1:00	temp	-5.35	Davies	-18.90194444	147.87	24.61283454	24.61283454	24.61283454	24.61283454	24.61283454	24.61283454
2017	8	31	1:00	temp	-5.35	Esk	-18.86055556	146.6222222	24.51506616	24.51506616	24.51506616	24.51506616	24.51506616	24.51506616
2017	8	31	1:00	temp	-5.35	Keppels	-23.062915	150.952201	22.74231327	22.74231327	22.74231327	22.74231327	22.74231327	22.74231327
2017	8	31	2:00	temp	-5.35	Davies	-18.90194444	147.87	24.60851387	24.60851387	24.60851387	24.60851387	24.60851387	24.60851387
2017	8	31	2:00	temp	-5.35	Esk	-18.86055556	146.6222222	24.49608336	24.49608336	24.49608336	24.49608336	24.49608336	24.49608336
2017	8	31	2:00	temp	-5.35	Keppels	-23.062915	150.952201	22.73071995	22.73071995	22.73071995	22.73071995	22.73071995	22.73071995
2017	8	31	3:00	temp	-5.35	Davies	-18.90194444	147.87	24.60547735	24.60547735	24.60547735	24.60547735	24.60547735	24.60547735
2017	8	31	3:00	temp	-5.35	Esk	-18.86055556	146.6222222	24.46684051	24.46684051	24.46684051	24.46684051	24.46684051	24.46684051
2017	8	31	3:00	temp	-5.35	Keppels	-23.062915	150.952201	22.72103659	22.72103659	22.72103659	22.72103659	22.72103659	22.72103659
2017	8	31	4:00	temp	-5.35	Davies	-18.90194444	147.87	24.60165203	24.60165203	24.60165203	24.60165203	24.60165203	24.60165203
2017	8	31	4:00	temp	-5.35	Esk	-18.86055556	146.6222222	24.44372173	24.44372173	24.44372173	24.44372173	24.44372173	24.44372173
2017	8	31	4:00	temp	-5.35	Keppels	-23.062915	150.952201	22.71322041	22.71322041	22.71322041	22.71322041	22.71322041	22.71322041
2017	8	31	5:00	temp	-5.35	Davies	-18.90194444	147.87	24.59872029	24.59872029	24.59872029	24.59872029	24.59872029	24.59872029
2017	8	31	5:00	temp	-5.35	Esk	-18.86055556	146.6222222	24.42668065	24.42668065	24.42668065	24.42668065	24.42668065	24.42668065
2017	8	31	5:00	temp	-5.35	Keppels	-23.062915	150.952201	22.70798341	22.70798341	22.70798341	22.70798341	22.70798341	22.70798341
2017	8	31	6:00	temp	-5.35	Davies	-18.90194444	147.87	24.59561672	24.59561672	24.59561672	24.59561672	24.59561672	24.59561672
2017	8	31	6:00	temp	-5.35	Esk	-18.86055556	146.6222222	24.41667249	24.41667249	24.41667249	24.41667249	24.41667249	24.41667249
2017	8	31	6:00	temp	-5.35	Keppels	-23.062915	150.952201	22.70342127	22.70342127	22.70342127	22.70342127	22.70342127	22.70342127
2017	8	31	7:00	temp	-5.35	Davies	-18.90194444	147.87	24.59414004	24.59414004	24.59414004	24.59414004	24.59414004	24.59414004
2017	8	31	7:00	temp	-5.35	Esk	-18.86055556	146.6222222	24.41365446	24.41365446	24.41365446	24.41365446	24.41365446	24.41365446
2017	8	31	7:00	temp	-5.35	Keppels	-23.062915	150.952201	22.70086193	22.70086193	22.70086193	22.70086193	22.70086193	22.70086193
2017	8	31	8:00	temp	-5.35	Davies	-18.90194444	147.87	24.59497386	24.59497386	24.59497386	24.59497386	24.59497386	24.59497386
2017	8	31	8:00	temp	-5.35	Esk	-18.86055556	146.6222222	24.42139602	24.42139602	24.42139602	24.42139602	24.42139602	24.42139602
2017	8	31	8:00	temp	-5.35	Keppels	-23.062915	150.952201	22.7063376	22.7063376	22.7063376	22.7063376	22.7063376	22.7063376
2017	8	31	9:00	temp	-5.35	Davies	-18.90194444	147.87	24.59879598	24.59879598	24.59879598	24.59879598	24.59879598	24.59879598
2017	8	31	9:00	temp	-5.35	Esk	-18.86055556	146.6222222	24.44109452	24.44109452	24.44109452	24.44109452	24.44109452	24.44109452
2017	8	31	9:00	temp	-5.35	Keppels	-23.062915	150.952201	22.72078051	22.72078051	22.72078051	22.72078051	22.72078051	22.72078051
2017	8	31	10:00	temp	-5.35	Davies	-18.90194444	147.87	24.60798172	24.60798172	24.60798172	24.60798172	24.60798172	24.60798172
2017	8	31	10:00	temp	-5.35	Esk	-18.86055556	146.6222222	24.46975379	24.46975379	24.46975379	24.46975379	24.46975379	24.46975379
2017	8	31	10:00	temp	-5.35	Keppels	-23.062915	150.952201	22.74540065	22.74540065	22.74540065	22.74540065	22.74540065	22.74540065
2017	8	31	11:00	temp	-5.35	Davies	-18.90194444	147.87	24.62848511	24.62848511	24.62848511	24.62848511	24.62848511	24.62848511
2017	8	31	11:00	temp	-5.35	Esk	-18.86055556	146.6222222	24.51097231	24.51097231	24.51097231	24.51097231	24.51097231	24.51097231
2017	8	31	11:00	temp	-5.35	Keppels	-23.062915	150.952201	22.75947644	22.75947644	22.75947644	22.75947644	22.75947644	22.75947644
2017	8	31	12:00	temp	-5.35	Davies	-18.90194444	147.87	24.65684284	24.65684284	24.65684284	24.65684284	24.65684284	24.65684284
2017	8	31	12:00	temp	-5.35	Esk	-18.86055556	146.6222222	24.55028201	24.55028201	24.55028201	24.55028201	24.55028201	24.55028201
2017	8	31	12:00	temp	-5.35	Keppels	-23.062915	150.952201	22.77374937	22.77374937	22.77374937	22.77374937	22.77374937	22.77374937
2017	8	31	13:00	temp	-5.35	Davies	-18.90194444	147.87	24.68381689	24.68381689	24.68381689	24.68381689	24.68381689	24.68381689
2017	8	31	13:00	temp	-5.35	Esk	-18.86055556	146.6222222	24.57993423	24.57993423	24.57993423	24.57993423	24.57993423	24.57993423
2017	8	31	13:00	temp	-5.35	Keppels	-23.062915	150.952201	22.78110322	22.78110322	22.78110322	22.78110322	22.78110322	22.78110322
2017	8	31	14:00	temp	-5.35	Davies	-18.90194444	147.87	24.69690909	24.69690909	24.69690909	24.69690909	24.69690909	24.69690909
2017	8	31	14:00	temp	-5.35	Esk	-18.86055556	146.6222222	24.60158309	24.60158309	24.60158309	24.60158309	24.60158309	24.60158309
2017	8	31	14:00	temp	-5.35	Keppels	-23.062915	150.952201	22.80035533	22.80035533	22.80035533	22.80035533	22.80035533	22.80035533
2017	8	31	15:00	temp	-5.35	Davies	-18.90194444	147.87	24.6934935	24.6934935	24.6934935	24.6934935	24.6934935	24.6934935
2017	8	31	15:00	temp	-5.35	Esk	-18.86055556	146.6222222	24.61823157	24.61823157	24.61823157	24.61823157	24.61823157	24.61823157
2017	8	31	15:00	temp	-5.35	Keppels	-23.062915	150.952201	22.834479	22.834479	22.834479	22.834479	22.834479	22.834479
2017	8	31	16:00	temp	-5.35	Davies	-18.90194444	147.87	24.6666766	24.6666766	24.6666766	24.6666766	24.6666766	24.6666766
2017	8	31	16:00	temp	-5.35	Esk	-18.86055556	146.6222222	24.60470322	24.60470322	24.60470322	24.60470322	24.60470322	24.60470322
2017	8	31	16:00	temp	-5.35	Keppels	-23.062915	150.952201	22.88467763	22.88467763	22.88467763	22.88467763	22.88467763	22.88467763
2017	8	31	17:00	temp	-5.35	Davies	-18.90194444	147.87	24.63713415	24.63713415	24.63713415	24.63713415	24.63713415	24.63713415
2017	8	31	17:00	temp	-5.35	Esk	-18.86055556	146.6222222	24.55971787	24.55971787	24.55971787	24.55971787	24.55971787	24.55971787
2017	8	31	17:00	temp	-5.35	Keppels	-23.062915	150.952201	22.91337765	22.91337765	22.91337765	22.91337765	22.91337765	22.91337765
2017	8	31	18:00	temp	-5.35	Davies	-18.90194444	147.87	24.63353731	24.63353731	24.63353731	24.63353731	24.63353731	24.63353731
2017	8	31	18:00	temp	-5.35	Esk	-18.86055556	146.6222222	24.49651545	24.49651545	24.49651545	24.49651545	24.49651545	24.49651545
2017	8	31	18:00	temp	-5.35	Keppels	-23.062915	150.952201	22.92234394	22.92234394	22.92234394	22.92234394	22.92234394	22.92234394
2017	8	31	19:00	temp	-5.35	Davies	-18.90194444	147.87	24.63223608	24.63223608	24.63223608	24.63223608	24.63223608	24.63223608
2017	8	31	19:00	temp	-5.35	Esk	-18.86055556	146.6222222	24.45150815	24.45150815	24.45150815	24.45150815	24.45150815	24.45150815
2017	8	31	19:00	temp	-5.35	Keppels	-23.062915	150.952201	22.91272119	22.91272119	22.91272119	22.91272119	22.91272119	22.91272119
2017	8	31	20:00	temp	-5.35	Davies	-18.90194444	147.87	24.62765957	24.62765957	24.62765957	24.62765957	24.62765957	24.62765957
2017	8	31	20:00	temp	-5.35	Esk	-18.86055556	146.6222222	24.44338806	24.44338806	24.44338806	24.44338806	24.44338806	24.44338806
2017	8	31	20:00	temp	-5.35	Keppels	-23.062915	150.952201	22.89152315	22.89152315	22.89152315	22.89152315	22.89152315	22.89152315
2017	8	31	21:00	temp	-5.35	Davies	-18.90194444	147.87	24.62114652	24.62114652	24.62114652	24.62114652	24.62114652	24.62114652
2017	8	31	21:00	temp	-5.35	Esk	-18.86055556	146.6222222	24.44696688	24.44696688	24.44696688	24.44696688	24.44696688	24.44696688
2017	8	31	21:00	temp	-5.35	Keppels	-23.062915	150.952201	22.87641425	22.87641425	22.87641425	22.87641425	22.87641425	22.87641425
2017	8	31	22:00	temp	-5.35	Davies	-18.90194444	147.87	24.61512954	24.61512954	24.61512954	24.61512954	24.61512954	24.61512954
2017	8	31	22:00	temp	-5.35	Esk	-18.86055556	146.6222222	24.45444098	24.45444098	24.45444098	24.45444098	24.45444098	24.45444098
2017	8	31	22:00	temp	-5.35	Keppels	-23.062915	150.952201	22.87366046	22.87366046	22.87366046	22.87366046	22.87366046	22.87366046
2017	8	31	23:00	temp	-5.35	Davies	-18.90194444	147.87	24.60992769	24.60992769	24.60992769	24.60992769	24.60992769	24.60992769
2017	8	31	23:00	temp	-5.35	Esk	-18.86055556	146.6222222	24.46396636	24.46396636	24.46396636	24.46396636	24.46396636	24.46396636
2017	8	31	23:00	temp	-5.35	Keppels	-23.062915	150.952201	22.88969899	22.88969899	22.88969899	22.88969899	22.88969899	22.88969899
2017	9	1	0:00	temp	-5.35	Davies	-18.90194444	147.87	24.60494855	24.60494855	24.60494855	24.60494855	24.60494855	24.60494855
2017	9	1	0:00	temp	-5.35	Esk	-18.86055556	146.6222222	24.47097413	24.47097413	24.47097413	24.47097413	24.47097413	24.47097413
2017	9	1	0:00	temp	-5.35	Keppels	-23.062915	150.952201	22.89610165	22.89610165	22.89610165	22.89610165	22.89610165	22.89610165
2017	9	1	1:00	temp	-5.35	Davies	-18.90194444	147.87	24.600899	24.600899	24.600899	24.600899	24.600899	24.600899
2017	9	1	1:00	temp	-5.35	Esk	-18.86055556	146.6222222	24.47157788	24.47157788	24.47157788	24.47157788	24.47157788	24.47157788
2017	9	1	1:00	temp	-5.35	Keppels	-23.062915	150.952201	22.88232239	22.88232239	22.88232239	22.88232239	22.88232239	22.88232239
2017	9	1	2:00	temp	-5.35	Davies	-18.90194444	147.87	24.5972494	24.5972494	24.5972494	24.5972494	24.5972494	24.5972494
2017	9	1	2:00	temp	-5.35	Esk	-18.86055556	146.6222222	24.4638754	24.4638754	24.4638754	24.4638754	24.4638754	24.4638754
2017	9	1	2:00	temp	-5.35	Keppels	-23.062915	150.952201	22.8587733	22.8587733	22.8587733	22.8587733	22.8587733	22.8587733
2017	9	1	3:00	temp	-5.35	Davies	-18.90194444	147.87	24.59407364	24.59407364	24.59407364	24.59407364	24.59407364	24.59407364
2017	9	1	3:00	temp	-5.35	Esk	-18.86055556	146.6222222	24.4489128	24.4489128	24.4489128	24.4489128	24.4489128	24.4489128
2017	9	1	3:00	temp	-5.35	Keppels	-23.062915	150.952201	22.84157693	22.84157693	22.84157693	22.84157693	22.84157693	22.84157693
2017	9	1	4:00	temp	-5.35	Davies	-18.90194444	147.87	24.59169597	24.59169597	24.59169597	24.59169597	24.59169597	24.59169597
2017	9	1	4:00	temp	-5.35	Esk	-18.86055556	146.6222222	24.43050608	24.43050608	24.43050608	24.43050608	24.43050608	24.43050608
2017	9	1	4:00	temp	-5.35	Keppels	-23.062915	150.952201	22.82702488	22.82702488	22.82702488	22.82702488	22.82702488	22.82702488
2017	9	1	5:00	temp	-5.35	Davies	-18.90194444	147.87	24.58909122	24.58909122	24.58909122	24.58909122	24.58909122	24.58909122
2017	9	1	5:00	temp	-5.35	Esk	-18.86055556	146.6222222	24.41303037	24.41303037	24.41303037	24.41303037	24.41303037	24.41303037
2017	9	1	5:00	temp	-5.35	Keppels	-23.062915	150.952201	22.81281575	22.81281575	22.81281575	22.81281575	22.81281575	22.81281575
2017	9	1	6:00	temp	-5.35	Davies	-18.90194444	147.87	24.58593266	24.58593266	24.58593266	24.58593266	24.58593266	24.58593266
2017	9	1	6:00	temp	-5.35	Esk	-18.86055556	146.6222222	24.39912524	24.39912524	24.39912524	24.39912524	24.39912524	24.39912524
2017	9	1	6:00	temp	-5.35	Keppels	-23.062915	150.952201	22.79354832	22.79354832	22.79354832	22.79354832	22.79354832	22.79354832
2017	9	1	7:00	temp	-5.35	Davies	-18.90194444	147.87	24.58328949	24.58328949	24.58328949	24.58328949	24.58328949	24.58328949
2017	9	1	7:00	temp	-5.35	Esk	-18.86055556	146.6222222	24.39202145	24.39202145	24.39202145	24.39202145	24.39202145	24.39202145
2017	9	1	7:00	temp	-5.35	Keppels	-23.062915	150.952201	22.77435026	22.77435026	22.77435026	22.77435026	22.77435026	22.77435026
2017	9	1	8:00	temp	-5.35	Davies	-18.90194444	147.87	24.58259795	24.58259795	24.58259795	24.58259795	24.58259795	24.58259795
2017	9	1	8:00	temp	-5.35	Esk	-18.86055556	146.6222222	24.39730679	24.39730679	24.39730679	24.39730679	24.39730679	24.39730679
2017	9	1	8:00	temp	-5.35	Keppels	-23.062915	150.952201	22.77431617	22.77431617	22.77431617	22.77431617	22.77431617	22.77431617
2017	9	1	9:00	temp	-5.35	Davies	-18.90194444	147.87	24.58524118	24.58524118	24.58524118	24.58524118	24.58524118	24.58524118
2017	9	1	9:00	temp	-5.35	Esk	-18.86055556	146.6222222	24.41759415	24.41759415	24.41759415	24.41759415	24.41759415	24.41759415
2017	9	1	9:00	temp	-5.35	Keppels	-23.062915	150.952201	22.79101293	22.79101293	22.79101293	22.79101293	22.79101293	22.79101293
2017	9	1	10:00	temp	-5.35	Davies	-18.90194444	147.87	24.59305943	24.59305943	24.59305943	24.59305943	24.59305943	24.59305943
2017	9	1	10:00	temp	-5.35	Esk	-18.86055556	146.6222222	24.44939045	24.44939045	24.44939045	24.44939045	24.44939045	24.44939045
2017	9	1	10:00	temp	-5.35	Keppels	-23.062915	150.952201	22.81690428	22.81690428	22.81690428	22.81690428	22.81690428	22.81690428
2017	9	1	11:00	temp	-5.35	Davies	-18.90194444	147.87	24.6049272	24.6049272	24.6049272	24.6049272	24.6049272	24.6049272
2017	9	1	11:00	temp	-5.35	Esk	-18.86055556	146.6222222	24.49018232	24.49018232	24.49018232	24.49018232	24.49018232	24.49018232
2017	9	1	11:00	temp	-5.35	Keppels	-23.062915	150.952201	22.8464571	22.8464571	22.8464571	22.8464571	22.8464571	22.8464571
2017	9	1	12:00	temp	-5.35	Davies	-18.90194444	147.87	24.6189145	24.6189145	24.6189145	24.6189145	24.6189145	24.6189145
2017	9	1	12:00	temp	-5.35	Esk	-18.86055556	146.6222222	24.52994379	24.52994379	24.52994379	24.52994379	24.52994379	24.52994379
2017	9	1	12:00	temp	-5.35	Keppels	-23.062915	150.952201	22.87149046	22.87149046	22.87149046	22.87149046	22.87149046	22.87149046
2017	9	1	13:00	temp	-5.35	Davies	-18.90194444	147.87	24.62966395	24.62966395	24.62966395	24.62966395	24.62966395	24.62966395
2017	9	1	13:00	temp	-5.35	Esk	-18.86055556	146.6222222	24.56264095	24.56264095	24.56264095	24.56264095	24.56264095	24.56264095
2017	9	1	13:00	temp	-5.35	Keppels	-23.062915	150.952201	22.87627839	22.87627839	22.87627839	22.87627839	22.87627839	22.87627839
2017	9	1	14:00	temp	-5.35	Davies	-18.90194444	147.87	24.62803256	24.62803256	24.62803256	24.62803256	24.62803256	24.62803256
2017	9	1	14:00	temp	-5.35	Esk	-18.86055556	146.6222222	24.57287531	24.57287531	24.57287531	24.57287531	24.57287531	24.57287531
2017	9	1	14:00	temp	-5.35	Keppels	-23.062915	150.952201	22.86111749	22.86111749	22.86111749	22.86111749	22.86111749	22.86111749
2017	9	1	15:00	temp	-5.35	Davies	-18.90194444	147.87	24.61161657	24.61161657	24.61161657	24.61161657	24.61161657	24.61161657
2017	9	1	15:00	temp	-5.35	Esk	-18.86055556	146.6222222	24.54706329	24.54706329	24.54706329	24.54706329	24.54706329	24.54706329
2017	9	1	15:00	temp	-5.35	Keppels	-23.062915	150.952201	22.83377296	22.83377296	22.83377296	22.83377296	22.83377296	22.83377296
2017	9	1	16:00	temp	-5.35	Davies	-18.90194444	147.87	24.5964254	24.5964254	24.5964254	24.5964254	24.5964254	24.5964254
2017	9	1	16:00	temp	-5.35	Esk	-18.86055556	146.6222222	24.50353702	24.50353702	24.50353702	24.50353702	24.50353702	24.50353702
2017	9	1	16:00	temp	-5.35	Keppels	-23.062915	150.952201	22.80773819	22.80773819	22.80773819	22.80773819	22.80773819	22.80773819
2017	9	1	17:00	temp	-5.35	Davies	-18.90194444	147.87	24.59635661	24.59635661	24.59635661	24.59635661	24.59635661	24.59635661
2017	9	1	17:00	temp	-5.35	Esk	-18.86055556	146.6222222	24.44231006	24.44231006	24.44231006	24.44231006	24.44231006	24.44231006
2017	9	1	17:00	temp	-5.35	Keppels	-23.062915	150.952201	22.83232196	22.83232196	22.83232196	22.83232196	22.83232196	22.83232196
2017	9	1	18:00	temp	-5.35	Davies	-18.90194444	147.87	24.59625827	24.59625827	24.59625827	24.59625827	24.59625827	24.59625827
2017	9	1	18:00	temp	-5.35	Esk	-18.86055556	146.6222222	24.41155338	24.41155338	24.41155338	24.41155338	24.41155338	24.41155338
2017	9	1	18:00	temp	-5.35	Keppels	-23.062915	150.952201	22.88160913	22.88160913	22.88160913	22.88160913	22.88160913	22.88160913
2017	9	1	19:00	temp	-5.35	Davies	-18.90194444	147.87	24.59766693	24.59766693	24.59766693	24.59766693	24.59766693	24.59766693
2017	9	1	19:00	temp	-5.35	Esk	-18.86055556	146.6222222	24.39392391	24.39392391	24.39392391	24.39392391	24.39392391	24.39392391
2017	9	1	19:00	temp	-5.35	Keppels	-23.062915	150.952201	22.92544376	22.92544376	22.92544376	22.92544376	22.92544376	22.92544376
2017	9	1	20:00	temp	-5.35	Davies	-18.90194444	147.87	24.59865192	24.59865192	24.59865192	24.59865192	24.59865192	24.59865192
2017	9	1	20:00	temp	-5.35	Esk	-18.86055556	146.6222222	24.38777264	24.38777264	24.38777264	24.38777264	24.38777264	24.38777264
2017	9	1	20:00	temp	-5.35	Keppels	-23.062915	150.952201	22.92706772	22.92706772	22.92706772	22.92706772	22.92706772	22.92706772
2017	9	1	21:00	temp	-5.35	Davies	-18.90194444	147.87	24.59720325	24.59720325	24.59720325	24.59720325	24.59720325	24.59720325
2017	9	1	21:00	temp	-5.35	Esk	-18.86055556	146.6222222	24.39068496	24.39068496	24.39068496	24.39068496	24.39068496	24.39068496
2017	9	1	21:00	temp	-5.35	Keppels	-23.062915	150.952201	22.91587047	22.91587047	22.91587047	22.91587047	22.91587047	22.91587047
2017	9	1	22:00	temp	-5.35	Davies	-18.90194444	147.87	24.59240646	24.59240646	24.59240646	24.59240646	24.59240646	24.59240646
2017	9	1	22:00	temp	-5.35	Esk	-18.86055556	146.6222222	24.3986548	24.3986548	24.3986548	24.3986548	24.3986548	24.3986548
2017	9	1	22:00	temp	-5.35	Keppels	-23.062915	150.952201	22.91184059	22.91184059	22.91184059	22.91184059	22.91184059	22.91184059
2017	9	1	23:00	temp	-5.35	Davies	-18.90194444	147.87	24.58621972	24.58621972	24.58621972	24.58621972	24.58621972	24.58621972
2017	9	1	23:00	temp	-5.35	Esk	-18.86055556	146.6222222	24.40766913	24.40766913	24.40766913	24.40766913	24.40766913	24.40766913
2017	9	1	23:00	temp	-5.35	Keppels	-23.062915	150.952201	22.91543064	22.91543064	22.91543064	22.91543064	22.91543064	22.91543064
2017	9	2	0:00	temp	-5.35	Davies	-18.90194444	147.87	24.57989686	24.57989686	24.57989686	24.57989686	24.57989686	24.57989686
2017	9	2	0:00	temp	-5.35	Esk	-18.86055556	146.6222222	24.41493695	24.41493695	24.41493695	24.41493695	24.41493695	24.41493695
2017	9	2	0:00	temp	-5.35	Keppels	-23.062915	150.952201	22.91552078	22.91552078	22.91552078	22.91552078	22.91552078	22.91552078
2017	9	2	1:00	temp	-5.35	Davies	-18.90194444	147.87	24.57377255	24.57377255	24.57377255	24.57377255	24.57377255	24.57377255
2017	9	2	1:00	temp	-5.35	Esk	-18.86055556	146.6222222	24.41719918	24.41719918	24.41719918	24.41719918	24.41719918	24.41719918
2017	9	2	1:00	temp	-5.35	Keppels	-23.062915	150.952201	22.90466918	22.90466918	22.90466918	22.90466918	22.90466918	22.90466918
2017	9	2	2:00	temp	-5.35	Davies	-18.90194444	147.87	24.56811188	24.56811188	24.56811188	24.56811188	24.56811188	24.56811188
2017	9	2	2:00	temp	-5.35	Esk	-18.86055556	146.6222222	24.41154908	24.41154908	24.41154908	24.41154908	24.41154908	24.41154908
2017	9	2	2:00	temp	-5.35	Keppels	-23.062915	150.952201	22.88845842	22.88845842	22.88845842	22.88845842	22.88845842	22.88845842
2017	9	2	3:00	temp	-5.35	Davies	-18.90194444	147.87	24.5639819	24.5639819	24.5639819	24.5639819	24.5639819	24.5639819
2017	9	2	3:00	temp	-5.35	Esk	-18.86055556	146.6222222	24.39760983	24.39760983	24.39760983	24.39760983	24.39760983	24.39760983
2017	9	2	3:00	temp	-5.35	Keppels	-23.062915	150.952201	22.85766806	22.85766806	22.85766806	22.85766806	22.85766806	22.85766806
2017	9	2	4:00	temp	-5.35	Davies	-18.90194444	147.87	24.56147939	24.56147939	24.56147939	24.56147939	24.56147939	24.56147939
2017	9	2	4:00	temp	-5.35	Esk	-18.86055556	146.6222222	24.37886695	24.37886695	24.37886695	24.37886695	24.37886695	24.37886695
2017	9	2	4:00	temp	-5.35	Keppels	-23.062915	150.952201	22.82812895	22.82812895	22.82812895	22.82812895	22.82812895	22.82812895
2017	9	2	5:00	temp	-5.35	Davies	-18.90194444	147.87	24.55932059	24.55932059	24.55932059	24.55932059	24.55932059	24.55932059
2017	9	2	5:00	temp	-5.35	Esk	-18.86055556	146.6222222	24.35883671	24.35883671	24.35883671	24.35883671	24.35883671	24.35883671
2017	9	2	5:00	temp	-5.35	Keppels	-23.062915	150.952201	22.80258269	22.80258269	22.80258269	22.80258269	22.80258269	22.80258269
2017	9	2	6:00	temp	-5.35	Davies	-18.90194444	147.87	24.55737797	24.55737797	24.55737797	24.55737797	24.55737797	24.55737797
2017	9	2	6:00	temp	-5.35	Esk	-18.86055556	146.6222222	24.34195162	24.34195162	24.34195162	24.34195162	24.34195162	24.34195162
2017	9	2	6:00	temp	-5.35	Keppels	-23.062915	150.952201	22.78528025	22.78528025	22.78528025	22.78528025	22.78528025	22.78528025
2017	9	2	7:00	temp	-5.35	Davies	-18.90194444	147.87	24.55503093	24.55503093	24.55503093	24.55503093	24.55503093	24.55503093
2017	9	2	7:00	temp	-5.35	Esk	-18.86055556	146.6222222	24.33170248	24.33170248	24.33170248	24.33170248	24.33170248	24.33170248
2017	9	2	7:00	temp	-5.35	Keppels	-23.062915	150.952201	22.77399108	22.77399108	22.77399108	22.77399108	22.77399108	22.77399108
2017	9	2	8:00	temp	-5.35	Davies	-18.90194444	147.87	24.55468719	24.55468719	24.55468719	24.55468719	24.55468719	24.55468719
2017	9	2	8:00	temp	-5.35	Esk	-18.86055556	146.6222222	24.33370199	24.33370199	24.33370199	24.33370199	24.33370199	24.33370199
2017	9	2	8:00	temp	-5.35	Keppels	-23.062915	150.952201	22.77324541	22.77324541	22.77324541	22.77324541	22.77324541	22.77324541
2017	9	2	9:00	temp	-5.35	Davies	-18.90194444	147.87	24.55855861	24.55855861	24.55855861	24.55855861	24.55855861	24.55855861
2017	9	2	9:00	temp	-5.35	Esk	-18.86055556	146.6222222	24.35173418	24.35173418	24.35173418	24.35173418	24.35173418	24.35173418
2017	9	2	9:00	temp	-5.35	Keppels	-23.062915	150.952201	22.77763053	22.77763053	22.77763053	22.77763053	22.77763053	22.77763053
2017	9	2	10:00	temp	-5.35	Davies	-18.90194444	147.87	24.56964072	24.56964072	24.56964072	24.56964072	24.56964072	24.56964072
2017	9	2	10:00	temp	-5.35	Esk	-18.86055556	146.6222222	24.38441139	24.38441139	24.38441139	24.38441139	24.38441139	24.38441139
2017	9	2	10:00	temp	-5.35	Keppels	-23.062915	150.952201	22.7920319	22.7920319	22.7920319	22.7920319	22.7920319	22.7920319
2017	9	2	11:00	temp	-5.35	Davies	-18.90194444	147.87	24.59688603	24.59688603	24.59688603	24.59688603	24.59688603	24.59688603
2017	9	2	11:00	temp	-5.35	Esk	-18.86055556	146.6222222	24.43959608	24.43959608	24.43959608	24.43959608	24.43959608	24.43959608
2017	9	2	11:00	temp	-5.35	Keppels	-23.062915	150.952201	22.84006148	22.84006148	22.84006148	22.84006148	22.84006148	22.84006148
2017	9	2	12:00	temp	-5.35	Davies	-18.90194444	147.87	24.6184683	24.6184683	24.6184683	24.6184683	24.6184683	24.6184683
2017	9	2	12:00	temp	-5.35	Esk	-18.86055556	146.6222222	24.4913862	24.4913862	24.4913862	24.4913862	24.4913862	24.4913862
2017	9	2	12:00	temp	-5.35	Keppels	-23.062915	150.952201	22.91795804	22.91795804	22.91795804	22.91795804	22.91795804	22.91795804
2017	9	2	13:00	temp	-5.35	Davies	-18.90194444	147.87	24.62199572	24.62199572	24.62199572	24.62199572	24.62199572	24.62199572
2017	9	2	13:00	temp	-5.35	Esk	-18.86055556	146.6222222	24.53515479	24.53515479	24.53515479	24.53515479	24.53515479	24.53515479
2017	9	2	13:00	temp	-5.35	Keppels	-23.062915	150.952201	22.95300867	22.95300867	22.95300867	22.95300867	22.95300867	22.95300867
2017	9	2	14:00	temp	-5.35	Davies	-18.90194444	147.87	24.60074353	24.60074353	24.60074353	24.60074353	24.60074353	24.60074353
2017	9	2	14:00	temp	-5.35	Esk	-18.86055556	146.6222222	24.54665336	24.54665336	24.54665336	24.54665336	24.54665336	24.54665336
2017	9	2	14:00	temp	-5.35	Keppels	-23.062915	150.952201	22.92552945	22.92552945	22.92552945	22.92552945	22.92552945	22.92552945
2017	9	2	15:00	temp	-5.35	Davies	-18.90194444	147.87	24.57542915	24.57542915	24.57542915	24.57542915	24.57542915	24.57542915
2017	9	2	15:00	temp	-5.35	Esk	-18.86055556	146.6222222	24.52683572	24.52683572	24.52683572	24.52683572	24.52683572	24.52683572
2017	9	2	15:00	temp	-5.35	Keppels	-23.062915	150.952201	22.85332849	22.85332849	22.85332849	22.85332849	22.85332849	22.85332849
2017	9	2	16:00	temp	-5.35	Davies	-18.90194444	147.87	24.56634929	24.56634929	24.56634929	24.56634929	24.56634929	24.56634929
2017	9	2	16:00	temp	-5.35	Esk	-18.86055556	146.6222222	24.49294294	24.49294294	24.49294294	24.49294294	24.49294294	24.49294294
2017	9	2	16:00	temp	-5.35	Keppels	-23.062915	150.952201	22.8058483	22.8058483	22.8058483	22.8058483	22.8058483	22.8058483
2017	9	2	17:00	temp	-5.35	Davies	-18.90194444	147.87	24.56563634	24.56563634	24.56563634	24.56563634	24.56563634	24.56563634
2017	9	2	17:00	temp	-5.35	Esk	-18.86055556	146.6222222	24.42890971	24.42890971	24.42890971	24.42890971	24.42890971	24.42890971
2017	9	2	17:00	temp	-5.35	Keppels	-23.062915	150.952201	22.80468157	22.80468157	22.80468157	22.80468157	22.80468157	22.80468157
2017	9	2	18:00	temp	-5.35	Davies	-18.90194444	147.87	24.56287206	24.56287206	24.56287206	24.56287206	24.56287206	24.56287206
2017	9	2	18:00	temp	-5.35	Esk	-18.86055556	146.6222222	24.38084112	24.38084112	24.38084112	24.38084112	24.38084112	24.38084112
2017	9	2	18:00	temp	-5.35	Keppels	-23.062915	150.952201	22.86321712	22.86321712	22.86321712	22.86321712	22.86321712	22.86321712
2017	9	2	19:00	temp	-5.35	Davies	-18.90194444	147.87	24.5606029	24.5606029	24.5606029	24.5606029	24.5606029	24.5606029
2017	9	2	19:00	temp	-5.35	Esk	-18.86055556	146.6222222	24.35845678	24.35845678	24.35845678	24.35845678	24.35845678	24.35845678
2017	9	2	19:00	temp	-5.35	Keppels	-23.062915	150.952201	22.93851731	22.93851731	22.93851731	22.93851731	22.93851731	22.93851731
2017	9	2	20:00	temp	-5.35	Davies	-18.90194444	147.87	24.56294011	24.56294011	24.56294011	24.56294011	24.56294011	24.56294011
2017	9	2	20:00	temp	-5.35	Esk	-18.86055556	146.6222222	24.34691581	24.34691581	24.34691581	24.34691581	24.34691581	24.34691581
2017	9	2	20:00	temp	-5.35	Keppels	-23.062915	150.952201	22.99311118	22.99311118	22.99311118	22.99311118	22.99311118	22.99311118
2017	9	2	21:00	temp	-5.35	Davies	-18.90194444	147.87	24.5675368	24.5675368	24.5675368	24.5675368	24.5675368	24.5675368
2017	9	2	21:00	temp	-5.35	Esk	-18.86055556	146.6222222	24.34700686	24.34700686	24.34700686	24.34700686	24.34700686	24.34700686
2017	9	2	21:00	temp	-5.35	Keppels	-23.062915	150.952201	23.03267219	23.03267219	23.03267219	23.03267219	23.03267219	23.03267219
2017	9	2	22:00	temp	-5.35	Davies	-18.90194444	147.87	24.56791873	24.56791873	24.56791873	24.56791873	24.56791873	24.56791873
2017	9	2	22:00	temp	-5.35	Esk	-18.86055556	146.6222222	24.35467643	24.35467643	24.35467643	24.35467643	24.35467643	24.35467643
2017	9	2	22:00	temp	-5.35	Keppels	-23.062915	150.952201	23.07761247	23.07761247	23.07761247	23.07761247	23.07761247	23.07761247
2017	9	2	23:00	temp	-5.35	Davies	-18.90194444	147.87	24.56325351	24.56325351	24.56325351	24.56325351	24.56325351	24.56325351
2017	9	2	23:00	temp	-5.35	Esk	-18.86055556	146.6222222	24.3635377	24.3635377	24.3635377	24.3635377	24.3635377	24.3635377
2017	9	2	23:00	temp	-5.35	Keppels	-23.062915	150.952201	23.13852693	23.13852693	23.13852693	23.13852693	23.13852693	23.13852693
2017	9	3	0:00	temp	-5.35	Davies	-18.90194444	147.87	24.55680877	24.55680877	24.55680877	24.55680877	24.55680877	24.55680877
2017	9	3	0:00	temp	-5.35	Esk	-18.86055556	146.6222222	24.37173957	24.37173957	24.37173957	24.37173957	24.37173957	24.37173957
2017	9	3	0:00	temp	-5.35	Keppels	-23.062915	150.952201	23.1315247	23.1315247	23.1315247	23.1315247	23.1315247	23.1315247
2017	9	3	1:00	temp	-5.35	Davies	-18.90194444	147.87	24.54887731	24.54887731	24.54887731	24.54887731	24.54887731	24.54887731
2017	9	3	1:00	temp	-5.35	Esk	-18.86055556	146.6222222	24.37572198	24.37572198	24.37572198	24.37572198	24.37572198	24.37572198
2017	9	3	1:00	temp	-5.35	Keppels	-23.062915	150.952201	23.12079686	23.12079686	23.12079686	23.12079686	23.12079686	23.12079686
2017	9	3	2:00	temp	-5.35	Davies	-18.90194444	147.87	24.54148052	24.54148052	24.54148052	24.54148052	24.54148052	24.54148052
2017	9	3	2:00	temp	-5.35	Esk	-18.86055556	146.6222222	24.3733229	24.3733229	24.3733229	24.3733229	24.3733229	24.3733229
2017	9	3	2:00	temp	-5.35	Keppels	-23.062915	150.952201	23.08970682	23.08970682	23.08970682	23.08970682	23.08970682	23.08970682
2017	9	3	3:00	temp	-5.35	Davies	-18.90194444	147.87	24.53622727	24.53622727	24.53622727	24.53622727	24.53622727	24.53622727
2017	9	3	3:00	temp	-5.35	Esk	-18.86055556	146.6222222	24.36272043	24.36272043	24.36272043	24.36272043	24.36272043	24.36272043
2017	9	3	3:00	temp	-5.35	Keppels	-23.062915	150.952201	23.02811815	23.02811815	23.02811815	23.02811815	23.02811815	23.02811815
2017	9	3	4:00	temp	-5.35	Davies	-18.90194444	147.87	24.53298878	24.53298878	24.53298878	24.53298878	24.53298878	24.53298878
2017	9	3	4:00	temp	-5.35	Esk	-18.86055556	146.6222222	24.34575347	24.34575347	24.34575347	24.34575347	24.34575347	24.34575347
2017	9	3	4:00	temp	-5.35	Keppels	-23.062915	150.952201	22.94573616	22.94573616	22.94573616	22.94573616	22.94573616	22.94573616
2017	9	3	5:00	temp	-5.35	Davies	-18.90194444	147.87	24.53012066	24.53012066	24.53012066	24.53012066	24.53012066	24.53012066
2017	9	3	5:00	temp	-5.35	Esk	-18.86055556	146.6222222	24.32601596	24.32601596	24.32601596	24.32601596	24.32601596	24.32601596
2017	9	3	5:00	temp	-5.35	Keppels	-23.062915	150.952201	22.89328466	22.89328466	22.89328466	22.89328466	22.89328466	22.89328466
2017	9	3	6:00	temp	-5.35	Davies	-18.90194444	147.87	24.52681951	24.52681951	24.52681951	24.52681951	24.52681951	24.52681951
2017	9	3	6:00	temp	-5.35	Esk	-18.86055556	146.6222222	24.30713039	24.30713039	24.30713039	24.30713039	24.30713039	24.30713039
2017	9	3	6:00	temp	-5.35	Keppels	-23.062915	150.952201	22.87182571	22.87182571	22.87182571	22.87182571	22.87182571	22.87182571
2017	9	3	7:00	temp	-5.35	Davies	-18.90194444	147.87	24.52251977	24.52251977	24.52251977	24.52251977	24.52251977	24.52251977
2017	9	3	7:00	temp	-5.35	Esk	-18.86055556	146.6222222	24.2927333	24.2927333	24.2927333	24.2927333	24.2927333	24.2927333
2017	9	3	7:00	temp	-5.35	Keppels	-23.062915	150.952201	22.85764148	22.85764148	22.85764148	22.85764148	22.85764148	22.85764148
2017	9	3	8:00	temp	-5.35	Davies	-18.90194444	147.87	24.52294833	24.52294833	24.52294833	24.52294833	24.52294833	24.52294833
2017	9	3	8:00	temp	-5.35	Esk	-18.86055556	146.6222222	24.28998285	24.28998285	24.28998285	24.28998285	24.28998285	24.28998285
2017	9	3	8:00	temp	-5.35	Keppels	-23.062915	150.952201	22.85437049	22.85437049	22.85437049	22.85437049	22.85437049	22.85437049
2017	9	3	9:00	temp	-5.35	Davies	-18.90194444	147.87	24.52988887	24.52988887	24.52988887	24.52988887	24.52988887	24.52988887
2017	9	3	9:00	temp	-5.35	Esk	-18.86055556	146.6222222	24.30431404	24.30431404	24.30431404	24.30431404	24.30431404	24.30431404
2017	9	3	9:00	temp	-5.35	Keppels	-23.062915	150.952201	22.86135852	22.86135852	22.86135852	22.86135852	22.86135852	22.86135852
2017	9	3	10:00	temp	-5.35	Davies	-18.90194444	147.87	24.54051017	24.54051017	24.54051017	24.54051017	24.54051017	24.54051017
2017	9	3	10:00	temp	-5.35	Esk	-18.86055556	146.6222222	24.33379216	24.33379216	24.33379216	24.33379216	24.33379216	24.33379216
2017	9	3	10:00	temp	-5.35	Keppels	-23.062915	150.952201	22.88641013	22.88641013	22.88641013	22.88641013	22.88641013	22.88641013
2017	9	3	11:00	temp	-5.35	Davies	-18.90194444	147.87	24.55242712	24.55242712	24.55242712	24.55242712	24.55242712	24.55242712
2017	9	3	11:00	temp	-5.35	Esk	-18.86055556	146.6222222	24.36692165	24.36692165	24.36692165	24.36692165	24.36692165	24.36692165
2017	9	3	11:00	temp	-5.35	Keppels	-23.062915	150.952201	22.93655889	22.93655889	22.93655889	22.93655889	22.93655889	22.93655889
2017	9	3	12:00	temp	-5.35	Davies	-18.90194444	147.87	24.56115506	24.56115506	24.56115506	24.56115506	24.56115506	24.56115506
2017	9	3	12:00	temp	-5.35	Esk	-18.86055556	146.6222222	24.40970909	24.40970909	24.40970909	24.40970909	24.40970909	24.40970909
2017	9	3	12:00	temp	-5.35	Keppels	-23.062915	150.952201	23.0273708	23.0273708	23.0273708	23.0273708	23.0273708	23.0273708
2017	9	3	13:00	temp	-5.35	Davies	-18.90194444	147.87	24.56307079	24.56307079	24.56307079	24.56307079	24.56307079	24.56307079
2017	9	3	13:00	temp	-5.35	Esk	-18.86055556	146.6222222	24.4649225	24.4649225	24.4649225	24.4649225	24.4649225	24.4649225
2017	9	3	13:00	temp	-5.35	Keppels	-23.062915	150.952201	23.09940776	23.09940776	23.09940776	23.09940776	23.09940776	23.09940776
2017	9	3	14:00	temp	-5.35	Davies	-18.90194444	147.87	24.56268802	24.56268802	24.56268802	24.56268802	24.56268802	24.56268802
2017	9	3	14:00	temp	-5.35	Esk	-18.86055556	146.6222222	24.51305847	24.51305847	24.51305847	24.51305847	24.51305847	24.51305847
2017	9	3	14:00	temp	-5.35	Keppels	-23.062915	150.952201	23.09629111	23.09629111	23.09629111	23.09629111	23.09629111	23.09629111
2017	9	3	15:00	temp	-5.35	Davies	-18.90194444	147.87	24.56467876	24.56467876	24.56467876	24.56467876	24.56467876	24.56467876
2017	9	3	15:00	temp	-5.35	Esk	-18.86055556	146.6222222	24.52539853	24.52539853	24.52539853	24.52539853	24.52539853	24.52539853
2017	9	3	15:00	temp	-5.35	Keppels	-23.062915	150.952201	23.0171119	23.0171119	23.0171119	23.0171119	23.0171119	23.0171119
2017	9	3	16:00	temp	-5.35	Davies	-18.90194444	147.87	24.57289407	24.57289407	24.57289407	24.57289407	24.57289407	24.57289407
2017	9	3	16:00	temp	-5.35	Esk	-18.86055556	146.6222222	24.49472849	24.49472849	24.49472849	24.49472849	24.49472849	24.49472849
2017	9	3	16:00	temp	-5.35	Keppels	-23.062915	150.952201	22.9490312	22.9490312	22.9490312	22.9490312	22.9490312	22.9490312
2017	9	3	17:00	temp	-5.35	Davies	-18.90194444	147.87	24.54831503	24.54831503	24.54831503	24.54831503	24.54831503	24.54831503
2017	9	3	17:00	temp	-5.35	Esk	-18.86055556	146.6222222	24.44369071	24.44369071	24.44369071	24.44369071	24.44369071	24.44369071
2017	9	3	17:00	temp	-5.35	Keppels	-23.062915	150.952201	22.92082414	22.92082414	22.92082414	22.92082414	22.92082414	22.92082414
2017	9	3	18:00	temp	-5.35	Davies	-18.90194444	147.87	24.53697391	24.53697391	24.53697391	24.53697391	24.53697391	24.53697391
2017	9	3	18:00	temp	-5.35	Esk	-18.86055556	146.6222222	24.42162675	24.42162675	24.42162675	24.42162675	24.42162675	24.42162675
2017	9	3	18:00	temp	-5.35	Keppels	-23.062915	150.952201	22.91408592	22.91408592	22.91408592	22.91408592	22.91408592	22.91408592
2017	9	3	19:00	temp	-5.35	Davies	-18.90194444	147.87	24.52824966	24.52824966	24.52824966	24.52824966	24.52824966	24.52824966
2017	9	3	19:00	temp	-5.35	Esk	-18.86055556	146.6222222	24.40940211	24.40940211	24.40940211	24.40940211	24.40940211	24.40940211
2017	9	3	19:00	temp	-5.35	Keppels	-23.062915	150.952201	22.94237773	22.94237773	22.94237773	22.94237773	22.94237773	22.94237773
2017	9	3	20:00	temp	-5.35	Davies	-18.90194444	147.87	24.52569178	24.52569178	24.52569178	24.52569178	24.52569178	24.52569178
2017	9	3	20:00	temp	-5.35	Esk	-18.86055556	146.6222222	24.38148521	24.38148521	24.38148521	24.38148521	24.38148521	24.38148521
2017	9	3	20:00	temp	-5.35	Keppels	-23.062915	150.952201	23.00790021	23.00790021	23.00790021	23.00790021	23.00790021	23.00790021
2017	9	3	21:00	temp	-5.35	Davies	-18.90194444	147.87	24.53098256	24.53098256	24.53098256	24.53098256	24.53098256	24.53098256
2017	9	3	21:00	temp	-5.35	Esk	-18.86055556	146.6222222	24.36846875	24.36846875	24.36846875	24.36846875	24.36846875	24.36846875
2017	9	3	21:00	temp	-5.35	Keppels	-23.062915	150.952201	23.07757909	23.07757909	23.07757909	23.07757909	23.07757909	23.07757909
2017	9	3	22:00	temp	-5.35	Davies	-18.90194444	147.87	24.53874488	24.53874488	24.53874488	24.53874488	24.53874488	24.53874488
2017	9	3	22:00	temp	-5.35	Esk	-18.86055556	146.6222222	24.35257617	24.35257617	24.35257617	24.35257617	24.35257617	24.35257617
2017	9	3	22:00	temp	-5.35	Keppels	-23.062915	150.952201	23.13811554	23.13811554	23.13811554	23.13811554	23.13811554	23.13811554
2017	9	3	23:00	temp	-5.35	Davies	-18.90194444	147.87	24.54037257	24.54037257	24.54037257	24.54037257	24.54037257	24.54037257
2017	9	3	23:00	temp	-5.35	Esk	-18.86055556	146.6222222	24.35167168	24.35167168	24.35167168	24.35167168	24.35167168	24.35167168
2017	9	3	23:00	temp	-5.35	Keppels	-23.062915	150.952201	23.13739069	23.13739069	23.13739069	23.13739069	23.13739069	23.13739069
2017	9	4	0:00	temp	-5.35	Davies	-18.90194444	147.87	24.53760487	24.53760487	24.53760487	24.53760487	24.53760487	24.53760487
2017	9	4	0:00	temp	-5.35	Esk	-18.86055556	146.6222222	24.35721769	24.35721769	24.35721769	24.35721769	24.35721769	24.35721769
2017	9	4	0:00	temp	-5.35	Keppels	-23.062915	150.952201	23.07543461	23.07543461	23.07543461	23.07543461	23.07543461	23.07543461
2017	9	4	1:00	temp	-5.35	Davies	-18.90194444	147.87	24.53336217	24.53336217	24.53336217	24.53336217	24.53336217	24.53336217
2017	9	4	1:00	temp	-5.35	Esk	-18.86055556	146.6222222	24.3621974	24.3621974	24.3621974	24.3621974	24.3621974	24.3621974
2017	9	4	1:00	temp	-5.35	Keppels	-23.062915	150.952201	23.06036709	23.06036709	23.06036709	23.06036709	23.06036709	23.06036709
2017	9	4	2:00	temp	-5.35	Davies	-18.90194444	147.87	24.52935692	24.52935692	24.52935692	24.52935692	24.52935692	24.52935692
2017	9	4	2:00	temp	-5.35	Esk	-18.86055556	146.6222222	24.3647495	24.3647495	24.3647495	24.3647495	24.3647495	24.3647495
2017	9	4	2:00	temp	-5.35	Keppels	-23.062915	150.952201	23.07240826	23.07240826	23.07240826	23.07240826	23.07240826	23.07240826
2017	9	4	3:00	temp	-5.35	Davies	-18.90194444	147.87	24.52607254	24.52607254	24.52607254	24.52607254	24.52607254	24.52607254
2017	9	4	3:00	temp	-5.35	Esk	-18.86055556	146.6222222	24.35892353	24.35892353	24.35892353	24.35892353	24.35892353	24.35892353
2017	9	4	3:00	temp	-5.35	Keppels	-23.062915	150.952201	23.06164694	23.06164694	23.06164694	23.06164694	23.06164694	23.06164694
2017	9	4	4:00	temp	-5.35	Davies	-18.90194444	147.87	24.52403427	24.52403427	24.52403427	24.52403427	24.52403427	24.52403427
2017	9	4	4:00	temp	-5.35	Esk	-18.86055556	146.6222222	24.34609074	24.34609074	24.34609074	24.34609074	24.34609074	24.34609074
2017	9	4	4:00	temp	-5.35	Keppels	-23.062915	150.952201	23.02546808	23.02546808	23.02546808	23.02546808	23.02546808	23.02546808
2017	9	4	5:00	temp	-5.35	Davies	-18.90194444	147.87	24.52207365	24.52207365	24.52207365	24.52207365	24.52207365	24.52207365
2017	9	4	5:00	temp	-5.35	Esk	-18.86055556	146.6222222	24.33065585	24.33065585	24.33065585	24.33065585	24.33065585	24.33065585
2017	9	4	5:00	temp	-5.35	Keppels	-23.062915	150.952201	22.98251979	22.98251979	22.98251979	22.98251979	22.98251979	22.98251979
2017	9	4	6:00	temp	-5.35	Davies	-18.90194444	147.87	24.51761733	24.51761733	24.51761733	24.51761733	24.51761733	24.51761733
2017	9	4	6:00	temp	-5.35	Esk	-18.86055556	146.6222222	24.31465634	24.31465634	24.31465634	24.31465634	24.31465634	24.31465634
2017	9	4	6:00	temp	-5.35	Keppels	-23.062915	150.952201	22.9479604	22.9479604	22.9479604	22.9479604	22.9479604	22.9479604
2017	9	4	7:00	temp	-5.35	Davies	-18.90194444	147.87	24.50920214	24.50920214	24.50920214	24.50920214	24.50920214	24.50920214
2017	9	4	7:00	temp	-5.35	Esk	-18.86055556	146.6222222	24.30201776	24.30201776	24.30201776	24.30201776	24.30201776	24.30201776
2017	9	4	7:00	temp	-5.35	Keppels	-23.062915	150.952201	22.92545426	22.92545426	22.92545426	22.92545426	22.92545426	22.92545426
2017	9	4	8:00	temp	-5.35	Davies	-18.90194444	147.87	24.50511321	24.50511321	24.50511321	24.50511321	24.50511321	24.50511321
2017	9	4	8:00	temp	-5.35	Esk	-18.86055556	146.6222222	24.29865825	24.29865825	24.29865825	24.29865825	24.29865825	24.29865825
2017	9	4	8:00	temp	-5.35	Keppels	-23.062915	150.952201	22.92083171	22.92083171	22.92083171	22.92083171	22.92083171	22.92083171
2017	9	4	9:00	temp	-5.35	Davies	-18.90194444	147.87	24.51343622	24.51343622	24.51343622	24.51343622	24.51343622	24.51343622
2017	9	4	9:00	temp	-5.35	Esk	-18.86055556	146.6222222	24.30800935	24.30800935	24.30800935	24.30800935	24.30800935	24.30800935
2017	9	4	9:00	temp	-5.35	Keppels	-23.062915	150.952201	22.92896181	22.92896181	22.92896181	22.92896181	22.92896181	22.92896181
2017	9	4	10:00	temp	-5.35	Davies	-18.90194444	147.87	24.52712955	24.52712955	24.52712955	24.52712955	24.52712955	24.52712955
2017	9	4	10:00	temp	-5.35	Esk	-18.86055556	146.6222222	24.33423874	24.33423874	24.33423874	24.33423874	24.33423874	24.33423874
2017	9	4	10:00	temp	-5.35	Keppels	-23.062915	150.952201	22.95502617	22.95502617	22.95502617	22.95502617	22.95502617	22.95502617
2017	9	4	11:00	temp	-5.35	Davies	-18.90194444	147.87	24.54189438	24.54189438	24.54189438	24.54189438	24.54189438	24.54189438
2017	9	4	11:00	temp	-5.35	Esk	-18.86055556	146.6222222	24.38222069	24.38222069	24.38222069	24.38222069	24.38222069	24.38222069
2017	9	4	11:00	temp	-5.35	Keppels	-23.062915	150.952201	23.00005608	23.00005608	23.00005608	23.00005608	23.00005608	23.00005608
2017	9	4	12:00	temp	-5.35	Davies	-18.90194444	147.87	24.55580076	24.55580076	24.55580076	24.55580076	24.55580076	24.55580076
2017	9	4	12:00	temp	-5.35	Esk	-18.86055556	146.6222222	24.45441692	24.45441692	24.45441692	24.45441692	24.45441692	24.45441692
2017	9	4	12:00	temp	-5.35	Keppels	-23.062915	150.952201	23.09329439	23.09329439	23.09329439	23.09329439	23.09329439	23.09329439
2017	9	4	13:00	temp	-5.35	Davies	-18.90194444	147.87	24.56938767	24.56938767	24.56938767	24.56938767	24.56938767	24.56938767
2017	9	4	13:00	temp	-5.35	Esk	-18.86055556	146.6222222	24.53566551	24.53566551	24.53566551	24.53566551	24.53566551	24.53566551
2017	9	4	13:00	temp	-5.35	Keppels	-23.062915	150.952201	23.19197955	23.19197955	23.19197955	23.19197955	23.19197955	23.19197955
2017	9	4	14:00	temp	-5.35	Davies	-18.90194444	147.87	24.57754705	24.57754705	24.57754705	24.57754705	24.57754705	24.57754705
2017	9	4	14:00	temp	-5.35	Esk	-18.86055556	146.6222222	24.5918039	24.5918039	24.5918039	24.5918039	24.5918039	24.5918039
2017	9	4	14:00	temp	-5.35	Keppels	-23.062915	150.952201	23.21694093	23.21694093	23.21694093	23.21694093	23.21694093	23.21694093
2017	9	4	15:00	temp	-5.35	Davies	-18.90194444	147.87	24.5754828	24.5754828	24.5754828	24.5754828	24.5754828	24.5754828
2017	9	4	15:00	temp	-5.35	Esk	-18.86055556	146.6222222	24.60570139	24.60570139	24.60570139	24.60570139	24.60570139	24.60570139
2017	9	4	15:00	temp	-5.35	Keppels	-23.062915	150.952201	23.39873243	23.39873243	23.39873243	23.39873243	23.39873243	23.39873243
2017	9	4	16:00	temp	-5.35	Davies	-18.90194444	147.87	24.5761724	24.5761724	24.5761724	24.5761724	24.5761724	24.5761724
2017	9	4	16:00	temp	-5.35	Esk	-18.86055556	146.6222222	24.56358503	24.56358503	24.56358503	24.56358503	24.56358503	24.56358503
2017	9	4	16:00	temp	-5.35	Keppels	-23.062915	150.952201	23.3686828	23.3686828	23.3686828	23.3686828	23.3686828	23.3686828
2017	9	4	17:00	temp	-5.35	Davies	-18.90194444	147.87	24.59056343	24.59056343	24.59056343	24.59056343	24.59056343	24.59056343
2017	9	4	17:00	temp	-5.35	Esk	-18.86055556	146.6222222	24.47207141	24.47207141	24.47207141	24.47207141	24.47207141	24.47207141
2017	9	4	17:00	temp	-5.35	Keppels	-23.062915	150.952201	23.19838929	23.19838929	23.19838929	23.19838929	23.19838929	23.19838929
2017	9	4	18:00	temp	-5.35	Davies	-18.90194444	147.87	24.59707061	24.59707061	24.59707061	24.59707061	24.59707061	24.59707061
2017	9	4	18:00	temp	-5.35	Esk	-18.86055556	146.6222222	24.38525685	24.38525685	24.38525685	24.38525685	24.38525685	24.38525685
2017	9	4	18:00	temp	-5.35	Keppels	-23.062915	150.952201	23.13222575	23.13222575	23.13222575	23.13222575	23.13222575	23.13222575
2017	9	4	19:00	temp	-5.35	Davies	-18.90194444	147.87	24.57290672	24.57290672	24.57290672	24.57290672	24.57290672	24.57290672
2017	9	4	19:00	temp	-5.35	Esk	-18.86055556	146.6222222	24.33163468	24.33163468	24.33163468	24.33163468	24.33163468	24.33163468
2017	9	4	19:00	temp	-5.35	Keppels	-23.062915	150.952201	23.08182619	23.08182619	23.08182619	23.08182619	23.08182619	23.08182619
2017	9	4	20:00	temp	-5.35	Davies	-18.90194444	147.87	24.54959836	24.54959836	24.54959836	24.54959836	24.54959836	24.54959836
2017	9	4	20:00	temp	-5.35	Esk	-18.86055556	146.6222222	24.30817698	24.30817698	24.30817698	24.30817698	24.30817698	24.30817698
2017	9	4	20:00	temp	-5.35	Keppels	-23.062915	150.952201	23.0482708	23.0482708	23.0482708	23.0482708	23.0482708	23.0482708
2017	9	4	21:00	temp	-5.35	Davies	-18.90194444	147.87	24.55266474	24.55266474	24.55266474	24.55266474	24.55266474	24.55266474
2017	9	4	21:00	temp	-5.35	Esk	-18.86055556	146.6222222	24.32442455	24.32442455	24.32442455	24.32442455	24.32442455	24.32442455
2017	9	4	21:00	temp	-5.35	Keppels	-23.062915	150.952201	23.03219923	23.03219923	23.03219923	23.03219923	23.03219923	23.03219923
2017	9	4	22:00	temp	-5.35	Davies	-18.90194444	147.87	24.55773754	24.55773754	24.55773754	24.55773754	24.55773754	24.55773754
2017	9	4	22:00	temp	-5.35	Esk	-18.86055556	146.6222222	24.39695492	24.39695492	24.39695492	24.39695492	24.39695492	24.39695492
2017	9	4	22:00	temp	-5.35	Keppels	-23.062915	150.952201	23.04016488	23.04016488	23.04016488	23.04016488	23.04016488	23.04016488
2017	9	4	23:00	temp	-5.35	Davies	-18.90194444	147.87	24.55990665	24.55990665	24.55990665	24.55990665	24.55990665	24.55990665
2017	9	4	23:00	temp	-5.35	Esk	-18.86055556	146.6222222	24.47250444	24.47250444	24.47250444	24.47250444	24.47250444	24.47250444
2017	9	4	23:00	temp	-5.35	Keppels	-23.062915	150.952201	23.07221191	23.07221191	23.07221191	23.07221191	23.07221191	23.07221191
2017	9	5	0:00	temp	-5.35	Davies	-18.90194444	147.87	24.56966501	24.56966501	24.56966501	24.56966501	24.56966501	24.56966501
2017	9	5	0:00	temp	-5.35	Esk	-18.86055556	146.6222222	24.52196004	24.52196004	24.52196004	24.52196004	24.52196004	24.52196004
2017	9	5	0:00	temp	-5.35	Keppels	-23.062915	150.952201	23.1060317	23.1060317	23.1060317	23.1060317	23.1060317	23.1060317
2017	9	5	1:00	temp	-5.35	Davies	-18.90194444	147.87	24.58812608	24.58812608	24.58812608	24.58812608	24.58812608	24.58812608
2017	9	5	1:00	temp	-5.35	Esk	-18.86055556	146.6222222	24.56727409	24.56727409	24.56727409	24.56727409	24.56727409	24.56727409
2017	9	5	1:00	temp	-5.35	Keppels	-23.062915	150.952201	23.11142893	23.11142893	23.11142893	23.11142893	23.11142893	23.11142893
2017	9	5	2:00	temp	-5.35	Davies	-18.90194444	147.87	24.596716	24.596716	24.596716	24.596716	24.596716	24.596716
2017	9	5	2:00	temp	-5.35	Esk	-18.86055556	146.6222222	24.58659168	24.58659168	24.58659168	24.58659168	24.58659168	24.58659168
2017	9	5	2:00	temp	-5.35	Keppels	-23.062915	150.952201	23.10445372	23.10445372	23.10445372	23.10445372	23.10445372	23.10445372
2017	9	5	3:00	temp	-5.35	Davies	-18.90194444	147.87	24.58312064	24.58312064	24.58312064	24.58312064	24.58312064	24.58312064
2017	9	5	3:00	temp	-5.35	Esk	-18.86055556	146.6222222	24.58183693	24.58183693	24.58183693	24.58183693	24.58183693	24.58183693
2017	9	5	3:00	temp	-5.35	Keppels	-23.062915	150.952201	23.08689712	23.08689712	23.08689712	23.08689712	23.08689712	23.08689712
2017	9	5	4:00	temp	-5.35	Davies	-18.90194444	147.87	24.56190916	24.56190916	24.56190916	24.56190916	24.56190916	24.56190916
2017	9	5	4:00	temp	-5.35	Esk	-18.86055556	146.6222222	24.55837939	24.55837939	24.55837939	24.55837939	24.55837939	24.55837939
2017	9	5	4:00	temp	-5.35	Keppels	-23.062915	150.952201	23.05267662	23.05267662	23.05267662	23.05267662	23.05267662	23.05267662
2017	9	5	5:00	temp	-5.35	Davies	-18.90194444	147.87	24.549505	24.549505	24.549505	24.549505	24.549505	24.549505
2017	9	5	5:00	temp	-5.35	Esk	-18.86055556	146.6222222	24.52396453	24.52396453	24.52396453	24.52396453	24.52396453	24.52396453
2017	9	5	5:00	temp	-5.35	Keppels	-23.062915	150.952201	23.01113404	23.01113404	23.01113404	23.01113404	23.01113404	23.01113404
2017	9	5	6:00	temp	-5.35	Davies	-18.90194444	147.87	24.54631008	24.54631008	24.54631008	24.54631008	24.54631008	24.54631008
2017	9	5	6:00	temp	-5.35	Esk	-18.86055556	146.6222222	24.48803027	24.48803027	24.48803027	24.48803027	24.48803027	24.48803027
2017	9	5	6:00	temp	-5.35	Keppels	-23.062915	150.952201	22.97443585	22.97443585	22.97443585	22.97443585	22.97443585	22.97443585
2017	9	5	7:00	temp	-5.35	Davies	-18.90194444	147.87	24.54373523	24.54373523	24.54373523	24.54373523	24.54373523	24.54373523
2017	9	5	7:00	temp	-5.35	Esk	-18.86055556	146.6222222	24.45679423	24.45679423	24.45679423	24.45679423	24.45679423	24.45679423
2017	9	5	7:00	temp	-5.35	Keppels	-23.062915	150.952201	22.95259038	22.95259038	22.95259038	22.95259038	22.95259038	22.95259038
2017	9	5	8:00	temp	-5.35	Davies	-18.90194444	147.87	24.54845147	24.54845147	24.54845147	24.54845147	24.54845147	24.54845147
2017	9	5	8:00	temp	-5.35	Esk	-18.86055556	146.6222222	24.44226777	24.44226777	24.44226777	24.44226777	24.44226777	24.44226777
2017	9	5	8:00	temp	-5.35	Keppels	-23.062915	150.952201	22.94711187	22.94711187	22.94711187	22.94711187	22.94711187	22.94711187
2017	9	5	9:00	temp	-5.35	Davies	-18.90194444	147.87	24.56284327	24.56284327	24.56284327	24.56284327	24.56284327	24.56284327
2017	9	5	9:00	temp	-5.35	Esk	-18.86055556	146.6222222	24.44796299	24.44796299	24.44796299	24.44796299	24.44796299	24.44796299
2017	9	5	9:00	temp	-5.35	Keppels	-23.062915	150.952201	22.95115087	22.95115087	22.95115087	22.95115087	22.95115087	22.95115087
2017	9	5	10:00	temp	-5.35	Davies	-18.90194444	147.87	24.57928839	24.57928839	24.57928839	24.57928839	24.57928839	24.57928839
2017	9	5	10:00	temp	-5.35	Esk	-18.86055556	146.6222222	24.47843074	24.47843074	24.47843074	24.47843074	24.47843074	24.47843074
2017	9	5	10:00	temp	-5.35	Keppels	-23.062915	150.952201	22.96379216	22.96379216	22.96379216	22.96379216	22.96379216	22.96379216
2017	9	5	11:00	temp	-5.35	Davies	-18.90194444	147.87	24.60564685	24.60564685	24.60564685	24.60564685	24.60564685	24.60564685
2017	9	5	11:00	temp	-5.35	Esk	-18.86055556	146.6222222	24.54941667	24.54941667	24.54941667	24.54941667	24.54941667	24.54941667
2017	9	5	11:00	temp	-5.35	Keppels	-23.062915	150.952201	22.98638898	22.98638898	22.98638898	22.98638898	22.98638898	22.98638898
2017	9	5	12:00	temp	-5.35	Davies	-18.90194444	147.87	24.64127055	24.64127055	24.64127055	24.64127055	24.64127055	24.64127055
2017	9	5	12:00	temp	-5.35	Esk	-18.86055556	146.6222222	24.64663708	24.64663708	24.64663708	24.64663708	24.64663708	24.64663708
2017	9	5	12:00	temp	-5.35	Keppels	-23.062915	150.952201	23.02707363	23.02707363	23.02707363	23.02707363	23.02707363	23.02707363
2017	9	5	13:00	temp	-5.35	Davies	-18.90194444	147.87	24.68482117	24.68482117	24.68482117	24.68482117	24.68482117	24.68482117
2017	9	5	13:00	temp	-5.35	Esk	-18.86055556	146.6222222	24.75493213	24.75493213	24.75493213	24.75493213	24.75493213	24.75493213
2017	9	5	13:00	temp	-5.35	Keppels	-23.062915	150.952201	23.15806758	23.15806758	23.15806758	23.15806758	23.15806758	23.15806758
2017	9	5	14:00	temp	-5.35	Davies	-18.90194444	147.87	24.72478674	24.72478674	24.72478674	24.72478674	24.72478674	24.72478674
2017	9	5	14:00	temp	-5.35	Esk	-18.86055556	146.6222222	24.83871994	24.83871994	24.83871994	24.83871994	24.83871994	24.83871994
2017	9	5	14:00	temp	-5.35	Keppels	-23.062915	150.952201	23.23516212	23.23516212	23.23516212	23.23516212	23.23516212	23.23516212
2017	9	5	15:00	temp	-5.35	Davies	-18.90194444	147.87	24.74247192	24.74247192	24.74247192	24.74247192	24.74247192	24.74247192
2017	9	5	15:00	temp	-5.35	Esk	-18.86055556	146.6222222	24.86473265	24.86473265	24.86473265	24.86473265	24.86473265	24.86473265
2017	9	5	15:00	temp	-5.35	Keppels	-23.062915	150.952201	23.21055686	23.21055686	23.21055686	23.21055686	23.21055686	23.21055686
2017	9	5	16:00	temp	-5.35	Davies	-18.90194444	147.87	24.7362984	24.7362984	24.7362984	24.7362984	24.7362984	24.7362984
2017	9	5	16:00	temp	-5.35	Esk	-18.86055556	146.6222222	24.82625421	24.82625421	24.82625421	24.82625421	24.82625421	24.82625421
2017	9	5	16:00	temp	-5.35	Keppels	-23.062915	150.952201	23.11387967	23.11387967	23.11387967	23.11387967	23.11387967	23.11387967
2017	9	5	17:00	temp	-5.35	Davies	-18.90194444	147.87	24.79152267	24.79152267	24.79152267	24.79152267	24.79152267	24.79152267
2017	9	5	17:00	temp	-5.35	Esk	-18.86055556	146.6222222	24.73697013	24.73697013	24.73697013	24.73697013	24.73697013	24.73697013
2017	9	5	17:00	temp	-5.35	Keppels	-23.062915	150.952201	23.05650412	23.05650412	23.05650412	23.05650412	23.05650412	23.05650412
2017	9	5	18:00	temp	-5.35	Davies	-18.90194444	147.87	24.88604611	24.88604611	24.88604611	24.88604611	24.88604611	24.88604611
2017	9	5	18:00	temp	-5.35	Esk	-18.86055556	146.6222222	24.63067469	24.63067469	24.63067469	24.63067469	24.63067469	24.63067469
2017	9	5	18:00	temp	-5.35	Keppels	-23.062915	150.952201	23.1854458	23.1854458	23.1854458	23.1854458	23.1854458	23.1854458
2017	9	5	19:00	temp	-5.35	Davies	-18.90194444	147.87	24.77765447	24.77765447	24.77765447	24.77765447	24.77765447	24.77765447
2017	9	5	19:00	temp	-5.35	Esk	-18.86055556	146.6222222	24.54974097	24.54974097	24.54974097	24.54974097	24.54974097	24.54974097
2017	9	5	19:00	temp	-5.35	Keppels	-23.062915	150.952201	23.16933007	23.16933007	23.16933007	23.16933007	23.16933007	23.16933007
2017	9	5	20:00	temp	-5.35	Davies	-18.90194444	147.87	24.68667349	24.68667349	24.68667349	24.68667349	24.68667349	24.68667349
2017	9	5	20:00	temp	-5.35	Esk	-18.86055556	146.6222222	24.49493041	24.49493041	24.49493041	24.49493041	24.49493041	24.49493041
2017	9	5	20:00	temp	-5.35	Keppels	-23.062915	150.952201	23.1282366	23.1282366	23.1282366	23.1282366	23.1282366	23.1282366
2017	9	5	21:00	temp	-5.35	Davies	-18.90194444	147.87	24.64846276	24.64846276	24.64846276	24.64846276	24.64846276	24.64846276
2017	9	5	21:00	temp	-5.35	Esk	-18.86055556	146.6222222	24.47497858	24.47497858	24.47497858	24.47497858	24.47497858	24.47497858
2017	9	5	21:00	temp	-5.35	Keppels	-23.062915	150.952201	23.1042643	23.1042643	23.1042643	23.1042643	23.1042643	23.1042643
2017	9	5	22:00	temp	-5.35	Davies	-18.90194444	147.87	24.63744814	24.63744814	24.63744814	24.63744814	24.63744814	24.63744814
2017	9	5	22:00	temp	-5.35	Esk	-18.86055556	146.6222222	24.54176262	24.54176262	24.54176262	24.54176262	24.54176262	24.54176262
2017	9	5	22:00	temp	-5.35	Keppels	-23.062915	150.952201	23.08981472	23.08981472	23.08981472	23.08981472	23.08981472	23.08981472
2017	9	5	23:00	temp	-5.35	Davies	-18.90194444	147.87	24.62308341	24.62308341	24.62308341	24.62308341	24.62308341	24.62308341
2017	9	5	23:00	temp	-5.35	Esk	-18.86055556	146.6222222	24.66112557	24.66112557	24.66112557	24.66112557	24.66112557	24.66112557
2017	9	5	23:00	temp	-5.35	Keppels	-23.062915	150.952201	23.08762682	23.08762682	23.08762682	23.08762682	23.08762682	23.08762682
2017	9	6	0:00	temp	-5.35	Davies	-18.90194444	147.87	24.63346028	24.63346028	24.63346028	24.63346028	24.63346028	24.63346028
2017	9	6	0:00	temp	-5.35	Esk	-18.86055556	146.6222222	24.75188567	24.75188567	24.75188567	24.75188567	24.75188567	24.75188567
2017	9	6	0:00	temp	-5.35	Keppels	-23.062915	150.952201	23.11054027	23.11054027	23.11054027	23.11054027	23.11054027	23.11054027
2017	9	6	1:00	temp	-5.35	Davies	-18.90194444	147.87	24.68810188	24.68810188	24.68810188	24.68810188	24.68810188	24.68810188
2017	9	6	1:00	temp	-5.35	Esk	-18.86055556	146.6222222	24.81222129	24.81222129	24.81222129	24.81222129	24.81222129	24.81222129
2017	9	6	1:00	temp	-5.35	Keppels	-23.062915	150.952201	23.12487634	23.12487634	23.12487634	23.12487634	23.12487634	23.12487634
2017	9	6	2:00	temp	-5.35	Davies	-18.90194444	147.87	24.75956419	24.75956419	24.75956419	24.75956419	24.75956419	24.75956419
2017	9	6	2:00	temp	-5.35	Esk	-18.86055556	146.6222222	24.85995095	24.85995095	24.85995095	24.85995095	24.85995095	24.85995095
2017	9	6	2:00	temp	-5.35	Keppels	-23.062915	150.952201	23.12380614	23.12380614	23.12380614	23.12380614	23.12380614	23.12380614
2017	9	6	3:00	temp	-5.35	Davies	-18.90194444	147.87	24.80281134	24.80281134	24.80281134	24.80281134	24.80281134	24.80281134
2017	9	6	3:00	temp	-5.35	Esk	-18.86055556	146.6222222	24.8866781	24.8866781	24.8866781	24.8866781	24.8866781	24.8866781
2017	9	6	3:00	temp	-5.35	Keppels	-23.062915	150.952201	23.12248757	23.12248757	23.12248757	23.12248757	23.12248757	23.12248757
2017	9	6	4:00	temp	-5.35	Davies	-18.90194444	147.87	24.80599087	24.80599087	24.80599087	24.80599087	24.80599087	24.80599087
2017	9	6	4:00	temp	-5.35	Esk	-18.86055556	146.6222222	24.87042058	24.87042058	24.87042058	24.87042058	24.87042058	24.87042058
2017	9	6	4:00	temp	-5.35	Keppels	-23.062915	150.952201	23.10004684	23.10004684	23.10004684	23.10004684	23.10004684	23.10004684
2017	9	6	5:00	temp	-5.35	Davies	-18.90194444	147.87	24.77635285	24.77635285	24.77635285	24.77635285	24.77635285	24.77635285
2017	9	6	5:00	temp	-5.35	Esk	-18.86055556	146.6222222	24.80933971	24.80933971	24.80933971	24.80933971	24.80933971	24.80933971
2017	9	6	5:00	temp	-5.35	Keppels	-23.062915	150.952201	23.05948	23.05948	23.05948	23.05948	23.05948	23.05948
2017	9	6	6:00	temp	-5.35	Davies	-18.90194444	147.87	24.69872036	24.69872036	24.69872036	24.69872036	24.69872036	24.69872036
2017	9	6	6:00	temp	-5.35	Esk	-18.86055556	146.6222222	24.73536977	24.73536977	24.73536977	24.73536977	24.73536977	24.73536977
2017	9	6	6:00	temp	-5.35	Keppels	-23.062915	150.952201	23.02400644	23.02400644	23.02400644	23.02400644	23.02400644	23.02400644
2017	9	6	7:00	temp	-5.35	Davies	-18.90194444	147.87	24.64849122	24.64849122	24.64849122	24.64849122	24.64849122	24.64849122
2017	9	6	7:00	temp	-5.35	Esk	-18.86055556	146.6222222	24.67956936	24.67956936	24.67956936	24.67956936	24.67956936	24.67956936
2017	9	6	7:00	temp	-5.35	Keppels	-23.062915	150.952201	22.99983589	22.99983589	22.99983589	22.99983589	22.99983589	22.99983589
2017	9	6	8:00	temp	-5.35	Davies	-18.90194444	147.87	24.67104205	24.67104205	24.67104205	24.67104205	24.67104205	24.67104205
2017	9	6	8:00	temp	-5.35	Esk	-18.86055556	146.6222222	24.65621508	24.65621508	24.65621508	24.65621508	24.65621508	24.65621508
2017	9	6	8:00	temp	-5.35	Keppels	-23.062915	150.952201	22.99034621	22.99034621	22.99034621	22.99034621	22.99034621	22.99034621
2017	9	6	9:00	temp	-5.35	Davies	-18.90194444	147.87	24.68531622	24.68531622	24.68531622	24.68531622	24.68531622	24.68531622
2017	9	6	9:00	temp	-5.35	Esk	-18.86055556	146.6222222	24.66855704	24.66855704	24.66855704	24.66855704	24.66855704	24.66855704
2017	9	6	9:00	temp	-5.35	Keppels	-23.062915	150.952201	22.99023476	22.99023476	22.99023476	22.99023476	22.99023476	22.99023476
2017	9	6	10:00	temp	-5.35	Davies	-18.90194444	147.87	24.69048671	24.69048671	24.69048671	24.69048671	24.69048671	24.69048671
2017	9	6	10:00	temp	-5.35	Esk	-18.86055556	146.6222222	24.71200424	24.71200424	24.71200424	24.71200424	24.71200424	24.71200424
2017	9	6	10:00	temp	-5.35	Keppels	-23.062915	150.952201	22.99666396	22.99666396	22.99666396	22.99666396	22.99666396	22.99666396
2017	9	6	11:00	temp	-5.35	Davies	-18.90194444	147.87	24.72480812	24.72480812	24.72480812	24.72480812	24.72480812	24.72480812
2017	9	6	11:00	temp	-5.35	Esk	-18.86055556	146.6222222	24.78922694	24.78922694	24.78922694	24.78922694	24.78922694	24.78922694
2017	9	6	11:00	temp	-5.35	Keppels	-23.062915	150.952201	23.00814789	23.00814789	23.00814789	23.00814789	23.00814789	23.00814789
2017	9	6	12:00	temp	-5.35	Davies	-18.90194444	147.87	24.77985394	24.77985394	24.77985394	24.77985394	24.77985394	24.77985394
2017	9	6	12:00	temp	-5.35	Esk	-18.86055556	146.6222222	24.90628614	24.90628614	24.90628614	24.90628614	24.90628614	24.90628614
2017	9	6	12:00	temp	-5.35	Keppels	-23.062915	150.952201	23.03048599	23.03048599	23.03048599	23.03048599	23.03048599	23.03048599
2017	9	6	13:00	temp	-5.35	Davies	-18.90194444	147.87	24.84742372	24.84742372	24.84742372	24.84742372	24.84742372	24.84742372
2017	9	6	13:00	temp	-5.35	Esk	-18.86055556	146.6222222	25.05988199	25.05988199	25.05988199	25.05988199	25.05988199	25.05988199
2017	9	6	13:00	temp	-5.35	Keppels	-23.062915	150.952201	23.1115266	23.1115266	23.1115266	23.1115266	23.1115266	23.1115266
2017	9	6	14:00	temp	-5.35	Davies	-18.90194444	147.87	24.90305535	24.90305535	24.90305535	24.90305535	24.90305535	24.90305535
2017	9	6	14:00	temp	-5.35	Esk	-18.86055556	146.6222222	25.19358222	25.19358222	25.19358222	25.19358222	25.19358222	25.19358222
2017	9	6	14:00	temp	-5.35	Keppels	-23.062915	150.952201	23.21957479	23.21957479	23.21957479	23.21957479	23.21957479	23.21957479
2017	9	6	15:00	temp	-5.35	Davies	-18.90194444	147.87	24.95397745	24.95397745	24.95397745	24.95397745	24.95397745	24.95397745
2017	9	6	15:00	temp	-5.35	Esk	-18.86055556	146.6222222	25.27936721	25.27936721	25.27936721	25.27936721	25.27936721	25.27936721
2017	9	6	15:00	temp	-5.35	Keppels	-23.062915	150.952201	23.29158783	23.29158783	23.29158783	23.29158783	23.29158783	23.29158783
2017	9	6	16:00	temp	-5.35	Davies	-18.90194444	147.87	24.96895065	24.96895065	24.96895065	24.96895065	24.96895065	24.96895065
2017	9	6	16:00	temp	-5.35	Esk	-18.86055556	146.6222222	25.27447023	25.27447023	25.27447023	25.27447023	25.27447023	25.27447023
2017	9	6	16:00	temp	-5.35	Keppels	-23.062915	150.952201	23.29346079	23.29346079	23.29346079	23.29346079	23.29346079	23.29346079
2017	9	6	17:00	temp	-5.35	Davies	-18.90194444	147.87	24.96770887	24.96770887	24.96770887	24.96770887	24.96770887	24.96770887
2017	9	6	17:00	temp	-5.35	Esk	-18.86055556	146.6222222	25.17577559	25.17577559	25.17577559	25.17577559	25.17577559	25.17577559
2017	9	6	17:00	temp	-5.35	Keppels	-23.062915	150.952201	23.32734029	23.32734029	23.32734029	23.32734029	23.32734029	23.32734029
2017	9	6	18:00	temp	-5.35	Davies	-18.90194444	147.87	24.96273427	24.96273427	24.96273427	24.96273427	24.96273427	24.96273427
2017	9	6	18:00	temp	-5.35	Esk	-18.86055556	146.6222222	25.03669071	25.03669071	25.03669071	25.03669071	25.03669071	25.03669071
2017	9	6	18:00	temp	-5.35	Keppels	-23.062915	150.952201	23.23226399	23.23226399	23.23226399	23.23226399	23.23226399	23.23226399
2017	9	6	19:00	temp	-5.35	Davies	-18.90194444	147.87	24.87437844	24.87437844	24.87437844	24.87437844	24.87437844	24.87437844
2017	9	6	19:00	temp	-5.35	Esk	-18.86055556	146.6222222	24.92496064	24.92496064	24.92496064	24.92496064	24.92496064	24.92496064
2017	9	6	19:00	temp	-5.35	Keppels	-23.062915	150.952201	23.12377554	23.12377554	23.12377554	23.12377554	23.12377554	23.12377554
2017	9	6	20:00	temp	-5.35	Davies	-18.90194444	147.87	24.76423313	24.76423313	24.76423313	24.76423313	24.76423313	24.76423313
2017	9	6	20:00	temp	-5.35	Esk	-18.86055556	146.6222222	24.85843504	24.85843504	24.85843504	24.85843504	24.85843504	24.85843504
2017	9	6	20:00	temp	-5.35	Keppels	-23.062915	150.952201	23.08424212	23.08424212	23.08424212	23.08424212	23.08424212	23.08424212
2017	9	6	21:00	temp	-5.35	Davies	-18.90194444	147.87	24.70385832	24.70385832	24.70385832	24.70385832	24.70385832	24.70385832
2017	9	6	21:00	temp	-5.35	Esk	-18.86055556	146.6222222	24.82478215	24.82478215	24.82478215	24.82478215	24.82478215	24.82478215
2017	9	6	21:00	temp	-5.35	Keppels	-23.062915	150.952201	23.06747854	23.06747854	23.06747854	23.06747854	23.06747854	23.06747854
2017	9	6	22:00	temp	-5.35	Davies	-18.90194444	147.87	24.66600536	24.66600536	24.66600536	24.66600536	24.66600536	24.66600536
2017	9	6	22:00	temp	-5.35	Esk	-18.86055556	146.6222222	24.84714269	24.84714269	24.84714269	24.84714269	24.84714269	24.84714269
2017	9	6	22:00	temp	-5.35	Keppels	-23.062915	150.952201	23.06203626	23.06203626	23.06203626	23.06203626	23.06203626	23.06203626
2017	9	6	23:00	temp	-5.35	Davies	-18.90194444	147.87	24.63494437	24.63494437	24.63494437	24.63494437	24.63494437	24.63494437
2017	9	6	23:00	temp	-5.35	Esk	-18.86055556	146.6222222	24.93776434	24.93776434	24.93776434	24.93776434	24.93776434	24.93776434
2017	9	6	23:00	temp	-5.35	Keppels	-23.062915	150.952201	23.05679707	23.05679707	23.05679707	23.05679707	23.05679707	23.05679707
2017	9	7	0:00	temp	-5.35	Davies	-18.90194444	147.87	24.6159369	24.6159369	24.6159369	24.6159369	24.6159369	24.6159369
2017	9	7	0:00	temp	-5.35	Esk	-18.86055556	146.6222222	25.03167708	25.03167708	25.03167708	25.03167708	25.03167708	25.03167708
2017	9	7	0:00	temp	-5.35	Keppels	-23.062915	150.952201	23.05803324	23.05803324	23.05803324	23.05803324	23.05803324	23.05803324
2017	9	7	1:00	temp	-5.35	Davies	-18.90194444	147.87	24.64029912	24.64029912	24.64029912	24.64029912	24.64029912	24.64029912
2017	9	7	1:00	temp	-5.35	Esk	-18.86055556	146.6222222	25.09647274	25.09647274	25.09647274	25.09647274	25.09647274	25.09647274
2017	9	7	1:00	temp	-5.35	Keppels	-23.062915	150.952201	23.0711589	23.0711589	23.0711589	23.0711589	23.0711589	23.0711589
2017	9	7	2:00	temp	-5.35	Davies	-18.90194444	147.87	24.73601693	24.73601693	24.73601693	24.73601693	24.73601693	24.73601693
2017	9	7	2:00	temp	-5.35	Esk	-18.86055556	146.6222222	25.15424676	25.15424676	25.15424676	25.15424676	25.15424676	25.15424676
2017	9	7	2:00	temp	-5.35	Keppels	-23.062915	150.952201	23.0954101	23.0954101	23.0954101	23.0954101	23.0954101	23.0954101
2017	9	7	3:00	temp	-5.35	Davies	-18.90194444	147.87	24.82889954	24.82889954	24.82889954	24.82889954	24.82889954	24.82889954
2017	9	7	3:00	temp	-5.35	Esk	-18.86055556	146.6222222	25.20532453	25.20532453	25.20532453	25.20532453	25.20532453	25.20532453
2017	9	7	3:00	temp	-5.35	Keppels	-23.062915	150.952201	23.12805909	23.12805909	23.12805909	23.12805909	23.12805909	23.12805909
2017	9	7	4:00	temp	-5.35	Davies	-18.90194444	147.87	24.82647862	24.82647862	24.82647862	24.82647862	24.82647862	24.82647862
2017	9	7	4:00	temp	-5.35	Esk	-18.86055556	146.6222222	25.2131683	25.2131683	25.2131683	25.2131683	25.2131683	25.2131683
2017	9	7	4:00	temp	-5.35	Keppels	-23.062915	150.952201	23.13254428	23.13254428	23.13254428	23.13254428	23.13254428	23.13254428
2017	9	7	5:00	temp	-5.35	Davies	-18.90194444	147.87	24.74553832	24.74553832	24.74553832	24.74553832	24.74553832	24.74553832
2017	9	7	5:00	temp	-5.35	Esk	-18.86055556	146.6222222	25.15773028	25.15773028	25.15773028	25.15773028	25.15773028	25.15773028
2017	9	7	5:00	temp	-5.35	Keppels	-23.062915	150.952201	23.10229492	23.10229492	23.10229492	23.10229492	23.10229492	23.10229492
2017	9	7	6:00	temp	-5.35	Davies	-18.90194444	147.87	24.63974606	24.63974606	24.63974606	24.63974606	24.63974606	24.63974606
2017	9	7	6:00	temp	-5.35	Esk	-18.86055556	146.6222222	25.05855346	25.05855346	25.05855346	25.05855346	25.05855346	25.05855346
2017	9	7	6:00	temp	-5.35	Keppels	-23.062915	150.952201	23.0523773	23.0523773	23.0523773	23.0523773	23.0523773	23.0523773
2017	9	7	7:00	temp	-5.35	Davies	-18.90194444	147.87	24.60414385	24.60414385	24.60414385	24.60414385	24.60414385	24.60414385
2017	9	7	7:00	temp	-5.35	Esk	-18.86055556	146.6222222	24.96237016	24.96237016	24.96237016	24.96237016	24.96237016	24.96237016
2017	9	7	7:00	temp	-5.35	Keppels	-23.062915	150.952201	23.01123515	23.01123515	23.01123515	23.01123515	23.01123515	23.01123515
2017	9	7	8:00	temp	-5.35	Davies	-18.90194444	147.87	24.60619168	24.60619168	24.60619168	24.60619168	24.60619168	24.60619168
2017	9	7	8:00	temp	-5.35	Esk	-18.86055556	146.6222222	24.90361453	24.90361453	24.90361453	24.90361453	24.90361453	24.90361453
2017	9	7	8:00	temp	-5.35	Keppels	-23.062915	150.952201	22.99380823	22.99380823	22.99380823	22.99380823	22.99380823	22.99380823
2017	9	7	9:00	temp	-5.35	Davies	-18.90194444	147.87	24.61406034	24.61406034	24.61406034	24.61406034	24.61406034	24.61406034
2017	9	7	9:00	temp	-5.35	Esk	-18.86055556	146.6222222	24.89296056	24.89296056	24.89296056	24.89296056	24.89296056	24.89296056
2017	9	7	9:00	temp	-5.35	Keppels	-23.062915	150.952201	22.98900711	22.98900711	22.98900711	22.98900711	22.98900711	22.98900711
2017	9	7	10:00	temp	-5.35	Davies	-18.90194444	147.87	24.62373258	24.62373258	24.62373258	24.62373258	24.62373258	24.62373258
2017	9	7	10:00	temp	-5.35	Esk	-18.86055556	146.6222222	24.92040966	24.92040966	24.92040966	24.92040966	24.92040966	24.92040966
2017	9	7	10:00	temp	-5.35	Keppels	-23.062915	150.952201	22.98991507	22.98991507	22.98991507	22.98991507	22.98991507	22.98991507
2017	9	7	11:00	temp	-5.35	Davies	-18.90194444	147.87	24.63555692	24.63555692	24.63555692	24.63555692	24.63555692	24.63555692
2017	9	7	11:00	temp	-5.35	Esk	-18.86055556	146.6222222	24.98052609	24.98052609	24.98052609	24.98052609	24.98052609	24.98052609
2017	9	7	11:00	temp	-5.35	Keppels	-23.062915	150.952201	22.99480338	22.99480338	22.99480338	22.99480338	22.99480338	22.99480338
2017	9	7	12:00	temp	-5.35	Davies	-18.90194444	147.87	24.66762737	24.66762737	24.66762737	24.66762737	24.66762737	24.66762737
2017	9	7	12:00	temp	-5.35	Esk	-18.86055556	146.6222222	25.078925	25.078925	25.078925	25.078925	25.078925	25.078925
2017	9	7	12:00	temp	-5.35	Keppels	-23.062915	150.952201	23.0040782	23.0040782	23.0040782	23.0040782	23.0040782	23.0040782
2017	9	7	13:00	temp	-5.35	Davies	-18.90194444	147.87	24.73763866	24.73763866	24.73763866	24.73763866	24.73763866	24.73763866
2017	9	7	13:00	temp	-5.35	Esk	-18.86055556	146.6222222	25.21535456	25.21535456	25.21535456	25.21535456	25.21535456	25.21535456
2017	9	7	13:00	temp	-5.35	Keppels	-23.062915	150.952201	23.04884231	23.04884231	23.04884231	23.04884231	23.04884231	23.04884231
2017	9	7	14:00	temp	-5.35	Davies	-18.90194444	147.87	24.84135019	24.84135019	24.84135019	24.84135019	24.84135019	24.84135019
2017	9	7	14:00	temp	-5.35	Esk	-18.86055556	146.6222222	25.3739369	25.3739369	25.3739369	25.3739369	25.3739369	25.3739369
2017	9	7	14:00	temp	-5.35	Keppels	-23.062915	150.952201	23.22602919	23.22602919	23.22602919	23.22602919	23.22602919	23.22602919
2017	9	7	15:00	temp	-5.35	Davies	-18.90194444	147.87	24.92374945	24.92374945	24.92374945	24.92374945	24.92374945	24.92374945
2017	9	7	15:00	temp	-5.35	Esk	-18.86055556	146.6222222	25.50323262	25.50323262	25.50323262	25.50323262	25.50323262	25.50323262
2017	9	7	15:00	temp	-5.35	Keppels	-23.062915	150.952201	23.38751777	23.38751777	23.38751777	23.38751777	23.38751777	23.38751777
2017	9	7	16:00	temp	-5.35	Davies	-18.90194444	147.87	24.92595786	24.92595786	24.92595786	24.92595786	24.92595786	24.92595786
2017	9	7	16:00	temp	-5.35	Esk	-18.86055556	146.6222222	25.53767472	25.53767472	25.53767472	25.53767472	25.53767472	25.53767472
2017	9	7	16:00	temp	-5.35	Keppels	-23.062915	150.952201	23.44191827	23.44191827	23.44191827	23.44191827	23.44191827	23.44191827
2017	9	7	17:00	temp	-5.35	Davies	-18.90194444	147.87	24.83904823	24.83904823	24.83904823	24.83904823	24.83904823	24.83904823
2017	9	7	17:00	temp	-5.35	Esk	-18.86055556	146.6222222	25.451094	25.451094	25.451094	25.451094	25.451094	25.451094
2017	9	7	17:00	temp	-5.35	Keppels	-23.062915	150.952201	23.36408301	23.36408301	23.36408301	23.36408301	23.36408301	23.36408301
2017	9	7	18:00	temp	-5.35	Davies	-18.90194444	147.87	24.75063159	24.75063159	24.75063159	24.75063159	24.75063159	24.75063159
2017	9	7	18:00	temp	-5.35	Esk	-18.86055556	146.6222222	25.27872217	25.27872217	25.27872217	25.27872217	25.27872217	25.27872217
2017	9	7	18:00	temp	-5.35	Keppels	-23.062915	150.952201	23.21137545	23.21137545	23.21137545	23.21137545	23.21137545	23.21137545
2017	9	7	19:00	temp	-5.35	Davies	-18.90194444	147.87	24.74089062	24.74089062	24.74089062	24.74089062	24.74089062	24.74089062
2017	9	7	19:00	temp	-5.35	Esk	-18.86055556	146.6222222	25.11087782	25.11087782	25.11087782	25.11087782	25.11087782	25.11087782
2017	9	7	19:00	temp	-5.35	Keppels	-23.062915	150.952201	23.07167091	23.07167091	23.07167091	23.07167091	23.07167091	23.07167091
2017	9	7	20:00	temp	-5.35	Davies	-18.90194444	147.87	24.70578746	24.70578746	24.70578746	24.70578746	24.70578746	24.70578746
2017	9	7	20:00	temp	-5.35	Esk	-18.86055556	146.6222222	24.99844943	24.99844943	24.99844943	24.99844943	24.99844943	24.99844943
2017	9	7	20:00	temp	-5.35	Keppels	-23.062915	150.952201	23.04594719	23.04594719	23.04594719	23.04594719	23.04594719	23.04594719
2017	9	7	21:00	temp	-5.35	Davies	-18.90194444	147.87	24.68718707	24.68718707	24.68718707	24.68718707	24.68718707	24.68718707
2017	9	7	21:00	temp	-5.35	Esk	-18.86055556	146.6222222	24.93287575	24.93287575	24.93287575	24.93287575	24.93287575	24.93287575
2017	9	7	21:00	temp	-5.35	Keppels	-23.062915	150.952201	23.08704369	23.08704369	23.08704369	23.08704369	23.08704369	23.08704369
2017	9	7	22:00	temp	-5.35	Davies	-18.90194444	147.87	24.67991676	24.67991676	24.67991676	24.67991676	24.67991676	24.67991676
2017	9	7	22:00	temp	-5.35	Esk	-18.86055556	146.6222222	24.92536505	24.92536505	24.92536505	24.92536505	24.92536505	24.92536505
2017	9	7	22:00	temp	-5.35	Keppels	-23.062915	150.952201	23.10400675	23.10400675	23.10400675	23.10400675	23.10400675	23.10400675
2017	9	7	23:00	temp	-5.35	Davies	-18.90194444	147.87	24.66355884	24.66355884	24.66355884	24.66355884	24.66355884	24.66355884
2017	9	7	23:00	temp	-5.35	Esk	-18.86055556	146.6222222	25.00624102	25.00624102	25.00624102	25.00624102	25.00624102	25.00624102
2017	9	7	23:00	temp	-5.35	Keppels	-23.062915	150.952201	23.13001823	23.13001823	23.13001823	23.13001823	23.13001823	23.13001823
2017	9	8	0:00	temp	-5.35	Davies	-18.90194444	147.87	24.64445082	24.64445082	24.64445082	24.64445082	24.64445082	24.64445082
2017	9	8	0:00	temp	-5.35	Esk	-18.86055556	146.6222222	25.13124685	25.13124685	25.13124685	25.13124685	25.13124685	25.13124685
2017	9	8	0:00	temp	-5.35	Keppels	-23.062915	150.952201	23.16879596	23.16879596	23.16879596	23.16879596	23.16879596	23.16879596
2017	9	8	1:00	temp	-5.35	Davies	-18.90194444	147.87	24.64057142	24.64057142	24.64057142	24.64057142	24.64057142	24.64057142
2017	9	8	1:00	temp	-5.35	Esk	-18.86055556	146.6222222	25.23332068	25.23332068	25.23332068	25.23332068	25.23332068	25.23332068
2017	9	8	1:00	temp	-5.35	Keppels	-23.062915	150.952201	23.23721633	23.23721633	23.23721633	23.23721633	23.23721633	23.23721633
2017	9	8	2:00	temp	-5.35	Davies	-18.90194444	147.87	24.65427961	24.65427961	24.65427961	24.65427961	24.65427961	24.65427961
2017	9	8	2:00	temp	-5.35	Esk	-18.86055556	146.6222222	25.30396415	25.30396415	25.30396415	25.30396415	25.30396415	25.30396415
2017	9	8	2:00	temp	-5.35	Keppels	-23.062915	150.952201	23.32947288	23.32947288	23.32947288	23.32947288	23.32947288	23.32947288
2017	9	8	3:00	temp	-5.35	Davies	-18.90194444	147.87	24.66840804	24.66840804	24.66840804	24.66840804	24.66840804	24.66840804
2017	9	8	3:00	temp	-5.35	Esk	-18.86055556	146.6222222	25.35347977	25.35347977	25.35347977	25.35347977	25.35347977	25.35347977
2017	9	8	3:00	temp	-5.35	Keppels	-23.062915	150.952201	23.3540461	23.3540461	23.3540461	23.3540461	23.3540461	23.3540461
2017	9	8	4:00	temp	-5.35	Davies	-18.90194444	147.87	24.66621131	24.66621131	24.66621131	24.66621131	24.66621131	24.66621131
2017	9	8	4:00	temp	-5.35	Esk	-18.86055556	146.6222222	25.37732255	25.37732255	25.37732255	25.37732255	25.37732255	25.37732255
2017	9	8	4:00	temp	-5.35	Keppels	-23.062915	150.952201	23.32693714	23.32693714	23.32693714	23.32693714	23.32693714	23.32693714
2017	9	8	5:00	temp	-5.35	Davies	-18.90194444	147.87	24.63698228	24.63698228	24.63698228	24.63698228	24.63698228	24.63698228
2017	9	8	5:00	temp	-5.35	Esk	-18.86055556	146.6222222	25.33630003	25.33630003	25.33630003	25.33630003	25.33630003	25.33630003
2017	9	8	5:00	temp	-5.35	Keppels	-23.062915	150.952201	23.26818327	23.26818327	23.26818327	23.26818327	23.26818327	23.26818327
2017	9	8	6:00	temp	-5.35	Davies	-18.90194444	147.87	24.6133986	24.6133986	24.6133986	24.6133986	24.6133986	24.6133986
2017	9	8	6:00	temp	-5.35	Esk	-18.86055556	146.6222222	25.2617408	25.2617408	25.2617408	25.2617408	25.2617408	25.2617408
2017	9	8	6:00	temp	-5.35	Keppels	-23.062915	150.952201	23.18448106	23.18448106	23.18448106	23.18448106	23.18448106	23.18448106
2017	9	8	7:00	temp	-5.35	Davies	-18.90194444	147.87	24.61502618	24.61502618	24.61502618	24.61502618	24.61502618	24.61502618
2017	9	8	7:00	temp	-5.35	Esk	-18.86055556	146.6222222	25.16622765	25.16622765	25.16622765	25.16622765	25.16622765	25.16622765
2017	9	8	7:00	temp	-5.35	Keppels	-23.062915	150.952201	23.11870514	23.11870514	23.11870514	23.11870514	23.11870514	23.11870514
2017	9	8	8:00	temp	-5.35	Davies	-18.90194444	147.87	24.62386279	24.62386279	24.62386279	24.62386279	24.62386279	24.62386279
2017	9	8	8:00	temp	-5.35	Esk	-18.86055556	146.6222222	25.07839677	25.07839677	25.07839677	25.07839677	25.07839677	25.07839677
2017	9	8	8:00	temp	-5.35	Keppels	-23.062915	150.952201	23.07967419	23.07967419	23.07967419	23.07967419	23.07967419	23.07967419
2017	9	8	9:00	temp	-5.35	Davies	-18.90194444	147.87	24.63258694	24.63258694	24.63258694	24.63258694	24.63258694	24.63258694
2017	9	8	9:00	temp	-5.35	Esk	-18.86055556	146.6222222	25.01697374	25.01697374	25.01697374	25.01697374	25.01697374	25.01697374
2017	9	8	9:00	temp	-5.35	Keppels	-23.062915	150.952201	23.0607423	23.0607423	23.0607423	23.0607423	23.0607423	23.0607423
2017	9	8	10:00	temp	-5.35	Davies	-18.90194444	147.87	24.64000388	24.64000388	24.64000388	24.64000388	24.64000388	24.64000388
2017	9	8	10:00	temp	-5.35	Esk	-18.86055556	146.6222222	24.99625127	24.99625127	24.99625127	24.99625127	24.99625127	24.99625127
2017	9	8	10:00	temp	-5.35	Keppels	-23.062915	150.952201	23.05770584	23.05770584	23.05770584	23.05770584	23.05770584	23.05770584
2017	9	8	11:00	temp	-5.35	Davies	-18.90194444	147.87	24.6424313	24.6424313	24.6424313	24.6424313	24.6424313	24.6424313
2017	9	8	11:00	temp	-5.35	Esk	-18.86055556	146.6222222	25.02392192	25.02392192	25.02392192	25.02392192	25.02392192	25.02392192
2017	9	8	11:00	temp	-5.35	Keppels	-23.062915	150.952201	23.0622852	23.0622852	23.0622852	23.0622852	23.0622852	23.0622852
2017	9	8	12:00	temp	-5.35	Davies	-18.90194444	147.87	24.64801827	24.64801827	24.64801827	24.64801827	24.64801827	24.64801827
2017	9	8	12:00	temp	-5.35	Esk	-18.86055556	146.6222222	25.10070603	25.10070603	25.10070603	25.10070603	25.10070603	25.10070603
2017	9	8	12:00	temp	-5.35	Keppels	-23.062915	150.952201	23.07349131	23.07349131	23.07349131	23.07349131	23.07349131	23.07349131
2017	9	8	13:00	temp	-5.35	Davies	-18.90194444	147.87	24.67189477	24.67189477	24.67189477	24.67189477	24.67189477	24.67189477
2017	9	8	13:00	temp	-5.35	Esk	-18.86055556	146.6222222	25.22708167	25.22708167	25.22708167	25.22708167	25.22708167	25.22708167
2017	9	8	13:00	temp	-5.35	Keppels	-23.062915	150.952201	23.10139572	23.10139572	23.10139572	23.10139572	23.10139572	23.10139572
2017	9	8	14:00	temp	-5.35	Davies	-18.90194444	147.87	24.71839281	24.71839281	24.71839281	24.71839281	24.71839281	24.71839281
2017	9	8	14:00	temp	-5.35	Esk	-18.86055556	146.6222222	25.36598222	25.36598222	25.36598222	25.36598222	25.36598222	25.36598222
2017	9	8	14:00	temp	-5.35	Keppels	-23.062915	150.952201	23.20281018	23.20281018	23.20281018	23.20281018	23.20281018	23.20281018
2017	9	8	15:00	temp	-5.35	Davies	-18.90194444	147.87	24.76466882	24.76466882	24.76466882	24.76466882	24.76466882	24.76466882
2017	9	8	15:00	temp	-5.35	Esk	-18.86055556	146.6222222	25.47023784	25.47023784	25.47023784	25.47023784	25.47023784	25.47023784
2017	9	8	15:00	temp	-5.35	Keppels	-23.062915	150.952201	23.39117252	23.39117252	23.39117252	23.39117252	23.39117252	23.39117252
2017	9	8	16:00	temp	-5.35	Davies	-18.90194444	147.87	24.76477689	24.76477689	24.76477689	24.76477689	24.76477689	24.76477689
2017	9	8	16:00	temp	-5.35	Esk	-18.86055556	146.6222222	25.54907824	25.54907824	25.54907824	25.54907824	25.54907824	25.54907824
2017	9	8	16:00	temp	-5.35	Keppels	-23.062915	150.952201	23.52262675	23.52262675	23.52262675	23.52262675	23.52262675	23.52262675
2017	9	8	17:00	temp	-5.35	Davies	-18.90194444	147.87	24.72014256	24.72014256	24.72014256	24.72014256	24.72014256	24.72014256
2017	9	8	17:00	temp	-5.35	Esk	-18.86055556	146.6222222	25.56595819	25.56595819	25.56595819	25.56595819	25.56595819	25.56595819
2017	9	8	17:00	temp	-5.35	Keppels	-23.062915	150.952201	23.55177965	23.55177965	23.55177965	23.55177965	23.55177965	23.55177965
2017	9	8	18:00	temp	-5.35	Davies	-18.90194444	147.87	24.64915158	24.64915158	24.64915158	24.64915158	24.64915158	24.64915158
2017	9	8	18:00	temp	-5.35	Esk	-18.86055556	146.6222222	25.48788127	25.48788127	25.48788127	25.48788127	25.48788127	25.48788127
2017	9	8	18:00	temp	-5.35	Keppels	-23.062915	150.952201	23.52738767	23.52738767	23.52738767	23.52738767	23.52738767	23.52738767
2017	9	8	19:00	temp	-5.35	Davies	-18.90194444	147.87	24.63061218	24.63061218	24.63061218	24.63061218	24.63061218	24.63061218
2017	9	8	19:00	temp	-5.35	Esk	-18.86055556	146.6222222	25.37569425	25.37569425	25.37569425	25.37569425	25.37569425	25.37569425
2017	9	8	19:00	temp	-5.35	Keppels	-23.062915	150.952201	23.41588227	23.41588227	23.41588227	23.41588227	23.41588227	23.41588227
2017	9	8	20:00	temp	-5.35	Davies	-18.90194444	147.87	24.63770709	24.63770709	24.63770709	24.63770709	24.63770709	24.63770709
2017	9	8	20:00	temp	-5.35	Esk	-18.86055556	146.6222222	25.25763206	25.25763206	25.25763206	25.25763206	25.25763206	25.25763206
2017	9	8	20:00	temp	-5.35	Keppels	-23.062915	150.952201	23.25985248	23.25985248	23.25985248	23.25985248	23.25985248	23.25985248
2017	9	8	21:00	temp	-5.35	Davies	-18.90194444	147.87	24.64180667	24.64180667	24.64180667	24.64180667	24.64180667	24.64180667
2017	9	8	21:00	temp	-5.35	Esk	-18.86055556	146.6222222	25.14275403	25.14275403	25.14275403	25.14275403	25.14275403	25.14275403
2017	9	8	21:00	temp	-5.35	Keppels	-23.062915	150.952201	23.17830557	23.17830557	23.17830557	23.17830557	23.17830557	23.17830557
2017	9	8	22:00	temp	-5.35	Davies	-18.90194444	147.87	24.64246282	24.64246282	24.64246282	24.64246282	24.64246282	24.64246282
2017	9	8	22:00	temp	-5.35	Esk	-18.86055556	146.6222222	25.04629603	25.04629603	25.04629603	25.04629603	25.04629603	25.04629603
2017	9	8	22:00	temp	-5.35	Keppels	-23.062915	150.952201	23.15316941	23.15316941	23.15316941	23.15316941	23.15316941	23.15316941
2017	9	8	23:00	temp	-5.35	Davies	-18.90194444	147.87	24.63813569	24.63813569	24.63813569	24.63813569	24.63813569	24.63813569
2017	9	8	23:00	temp	-5.35	Esk	-18.86055556	146.6222222	24.99148588	24.99148588	24.99148588	24.99148588	24.99148588	24.99148588
2017	9	8	23:00	temp	-5.35	Keppels	-23.062915	150.952201	23.17166986	23.17166986	23.17166986	23.17166986	23.17166986	23.17166986
2017	9	9	0:00	temp	-5.35	Davies	-18.90194444	147.87	24.6262002	24.6262002	24.6262002	24.6262002	24.6262002	24.6262002
2017	9	9	0:00	temp	-5.35	Esk	-18.86055556	146.6222222	24.986904	24.986904	24.986904	24.986904	24.986904	24.986904
2017	9	9	0:00	temp	-5.35	Keppels	-23.062915	150.952201	23.1929415	23.1929415	23.1929415	23.1929415	23.1929415	23.1929415
2017	9	9	1:00	temp	-5.35	Davies	-18.90194444	147.87	24.61176796	24.61176796	24.61176796	24.61176796	24.61176796	24.61176796
2017	9	9	1:00	temp	-5.35	Esk	-18.86055556	146.6222222	25.00520006	25.00520006	25.00520006	25.00520006	25.00520006	25.00520006
2017	9	9	1:00	temp	-5.35	Keppels	-23.062915	150.952201	23.22460862	23.22460862	23.22460862	23.22460862	23.22460862	23.22460862
2017	9	9	2:00	temp	-5.35	Davies	-18.90194444	147.87	24.60153245	24.60153245	24.60153245	24.60153245	24.60153245	24.60153245
2017	9	9	2:00	temp	-5.35	Esk	-18.86055556	146.6222222	25.03166535	25.03166535	25.03166535	25.03166535	25.03166535	25.03166535
2017	9	9	2:00	temp	-5.35	Keppels	-23.062915	150.952201	23.25803859	23.25803859	23.25803859	23.25803859	23.25803859	23.25803859
2017	9	9	3:00	temp	-5.35	Davies	-18.90194444	147.87	24.59663835	24.59663835	24.59663835	24.59663835	24.59663835	24.59663835
2017	9	9	3:00	temp	-5.35	Esk	-18.86055556	146.6222222	25.04704482	25.04704482	25.04704482	25.04704482	25.04704482	25.04704482
2017	9	9	3:00	temp	-5.35	Keppels	-23.062915	150.952201	23.32867468	23.32867468	23.32867468	23.32867468	23.32867468	23.32867468
2017	9	9	4:00	temp	-5.35	Davies	-18.90194444	147.87	24.59453022	24.59453022	24.59453022	24.59453022	24.59453022	24.59453022
2017	9	9	4:00	temp	-5.35	Esk	-18.86055556	146.6222222	25.04957783	25.04957783	25.04957783	25.04957783	25.04957783	25.04957783
2017	9	9	4:00	temp	-5.35	Keppels	-23.062915	150.952201	23.35269802	23.35269802	23.35269802	23.35269802	23.35269802	23.35269802
2017	9	9	5:00	temp	-5.35	Davies	-18.90194444	147.87	24.59252509	24.59252509	24.59252509	24.59252509	24.59252509	24.59252509
2017	9	9	5:00	temp	-5.35	Esk	-18.86055556	146.6222222	25.03476792	25.03476792	25.03476792	25.03476792	25.03476792	25.03476792
2017	9	9	5:00	temp	-5.35	Keppels	-23.062915	150.952201	23.32883696	23.32883696	23.32883696	23.32883696	23.32883696	23.32883696
2017	9	9	6:00	temp	-5.35	Davies	-18.90194444	147.87	24.59061251	24.59061251	24.59061251	24.59061251	24.59061251	24.59061251
2017	9	9	6:00	temp	-5.35	Esk	-18.86055556	146.6222222	24.99300406	24.99300406	24.99300406	24.99300406	24.99300406	24.99300406
2017	9	9	6:00	temp	-5.35	Keppels	-23.062915	150.952201	23.24788275	23.24788275	23.24788275	23.24788275	23.24788275	23.24788275
2017	9	9	7:00	temp	-5.35	Davies	-18.90194444	147.87	24.59219911	24.59219911	24.59219911	24.59219911	24.59219911	24.59219911
2017	9	9	7:00	temp	-5.35	Esk	-18.86055556	146.6222222	24.9300123	24.9300123	24.9300123	24.9300123	24.9300123	24.9300123
2017	9	9	7:00	temp	-5.35	Keppels	-23.062915	150.952201	23.17717592	23.17717592	23.17717592	23.17717592	23.17717592	23.17717592
2017	9	9	8:00	temp	-5.35	Davies	-18.90194444	147.87	24.60131975	24.60131975	24.60131975	24.60131975	24.60131975	24.60131975
2017	9	9	8:00	temp	-5.35	Esk	-18.86055556	146.6222222	24.86732397	24.86732397	24.86732397	24.86732397	24.86732397	24.86732397
2017	9	9	8:00	temp	-5.35	Keppels	-23.062915	150.952201	23.11116703	23.11116703	23.11116703	23.11116703	23.11116703	23.11116703
2017	9	9	9:00	temp	-5.35	Davies	-18.90194444	147.87	24.61685977	24.61685977	24.61685977	24.61685977	24.61685977	24.61685977
2017	9	9	9:00	temp	-5.35	Esk	-18.86055556	146.6222222	24.80897546	24.80897546	24.80897546	24.80897546	24.80897546	24.80897546
2017	9	9	9:00	temp	-5.35	Keppels	-23.062915	150.952201	23.07090658	23.07090658	23.07090658	23.07090658	23.07090658	23.07090658
2017	9	9	10:00	temp	-5.35	Davies	-18.90194444	147.87	24.63140767	24.63140767	24.63140767	24.63140767	24.63140767	24.63140767
2017	9	9	10:00	temp	-5.35	Esk	-18.86055556	146.6222222	24.76893229	24.76893229	24.76893229	24.76893229	24.76893229	24.76893229
2017	9	9	10:00	temp	-5.35	Keppels	-23.062915	150.952201	23.05711505	23.05711505	23.05711505	23.05711505	23.05711505	23.05711505
2017	9	9	11:00	temp	-5.35	Davies	-18.90194444	147.87	24.64164425	24.64164425	24.64164425	24.64164425	24.64164425	24.64164425
2017	9	9	11:00	temp	-5.35	Esk	-18.86055556	146.6222222	24.76423244	24.76423244	24.76423244	24.76423244	24.76423244	24.76423244
2017	9	9	11:00	temp	-5.35	Keppels	-23.062915	150.952201	23.0589487	23.0589487	23.0589487	23.0589487	23.0589487	23.0589487
2017	9	9	12:00	temp	-5.35	Davies	-18.90194444	147.87	24.65669042	24.65669042	24.65669042	24.65669042	24.65669042	24.65669042
2017	9	9	12:00	temp	-5.35	Esk	-18.86055556	146.6222222	24.81734424	24.81734424	24.81734424	24.81734424	24.81734424	24.81734424
2017	9	9	12:00	temp	-5.35	Keppels	-23.062915	150.952201	23.07154445	23.07154445	23.07154445	23.07154445	23.07154445	23.07154445
2017	9	9	13:00	temp	-5.35	Davies	-18.90194444	147.87	24.69594745	24.69594745	24.69594745	24.69594745	24.69594745	24.69594745
2017	9	9	13:00	temp	-5.35	Esk	-18.86055556	146.6222222	24.91335266	24.91335266	24.91335266	24.91335266	24.91335266	24.91335266
2017	9	9	13:00	temp	-5.35	Keppels	-23.062915	150.952201	23.09267151	23.09267151	23.09267151	23.09267151	23.09267151	23.09267151
2017	9	9	14:00	temp	-5.35	Davies	-18.90194444	147.87	24.75888042	24.75888042	24.75888042	24.75888042	24.75888042	24.75888042
2017	9	9	14:00	temp	-5.35	Esk	-18.86055556	146.6222222	25.01799679	25.01799679	25.01799679	25.01799679	25.01799679	25.01799679
2017	9	9	14:00	temp	-5.35	Keppels	-23.062915	150.952201	23.12809861	23.12809861	23.12809861	23.12809861	23.12809861	23.12809861
2017	9	9	15:00	temp	-5.35	Davies	-18.90194444	147.87	24.79317609	24.79317609	24.79317609	24.79317609	24.79317609	24.79317609
2017	9	9	15:00	temp	-5.35	Esk	-18.86055556	146.6222222	25.09667102	25.09667102	25.09667102	25.09667102	25.09667102	25.09667102
2017	9	9	15:00	temp	-5.35	Keppels	-23.062915	150.952201	23.20656302	23.20656302	23.20656302	23.20656302	23.20656302	23.20656302
2017	9	9	16:00	temp	-5.35	Davies	-18.90194444	147.87	24.76486708	24.76486708	24.76486708	24.76486708	24.76486708	24.76486708
2017	9	9	16:00	temp	-5.35	Esk	-18.86055556	146.6222222	25.1254867	25.1254867	25.1254867	25.1254867	25.1254867	25.1254867
2017	9	9	16:00	temp	-5.35	Keppels	-23.062915	150.952201	23.26739197	23.26739197	23.26739197	23.26739197	23.26739197	23.26739197
2017	9	9	17:00	temp	-5.35	Davies	-18.90194444	147.87	24.70739978	24.70739978	24.70739978	24.70739978	24.70739978	24.70739978
2017	9	9	17:00	temp	-5.35	Esk	-18.86055556	146.6222222	25.12291032	25.12291032	25.12291032	25.12291032	25.12291032	25.12291032
2017	9	9	17:00	temp	-5.35	Keppels	-23.062915	150.952201	23.30475916	23.30475916	23.30475916	23.30475916	23.30475916	23.30475916
2017	9	9	18:00	temp	-5.35	Davies	-18.90194444	147.87	24.63837511	24.63837511	24.63837511	24.63837511	24.63837511	24.63837511
2017	9	9	18:00	temp	-5.35	Esk	-18.86055556	146.6222222	25.07478151	25.07478151	25.07478151	25.07478151	25.07478151	25.07478151
2017	9	9	18:00	temp	-5.35	Keppels	-23.062915	150.952201	23.25727016	23.25727016	23.25727016	23.25727016	23.25727016	23.25727016
2017	9	9	19:00	temp	-5.35	Davies	-18.90194444	147.87	24.61387082	24.61387082	24.61387082	24.61387082	24.61387082	24.61387082
2017	9	9	19:00	temp	-5.35	Esk	-18.86055556	146.6222222	24.99714268	24.99714268	24.99714268	24.99714268	24.99714268	24.99714268
2017	9	9	19:00	temp	-5.35	Keppels	-23.062915	150.952201	23.18139763	23.18139763	23.18139763	23.18139763	23.18139763	23.18139763
2017	9	9	20:00	temp	-5.35	Davies	-18.90194444	147.87	24.61631846	24.61631846	24.61631846	24.61631846	24.61631846	24.61631846
2017	9	9	20:00	temp	-5.35	Esk	-18.86055556	146.6222222	24.90105743	24.90105743	24.90105743	24.90105743	24.90105743	24.90105743
2017	9	9	20:00	temp	-5.35	Keppels	-23.062915	150.952201	23.10993053	23.10993053	23.10993053	23.10993053	23.10993053	23.10993053
2017	9	9	21:00	temp	-5.35	Davies	-18.90194444	147.87	24.61954797	24.61954797	24.61954797	24.61954797	24.61954797	24.61954797
2017	9	9	21:00	temp	-5.35	Esk	-18.86055556	146.6222222	24.81374721	24.81374721	24.81374721	24.81374721	24.81374721	24.81374721
2017	9	9	21:00	temp	-5.35	Keppels	-23.062915	150.952201	23.0707858	23.0707858	23.0707858	23.0707858	23.0707858	23.0707858
2017	9	9	22:00	temp	-5.35	Davies	-18.90194444	147.87	24.61851384	24.61851384	24.61851384	24.61851384	24.61851384	24.61851384
2017	9	9	22:00	temp	-5.35	Esk	-18.86055556	146.6222222	24.74325316	24.74325316	24.74325316	24.74325316	24.74325316	24.74325316
2017	9	9	22:00	temp	-5.35	Keppels	-23.062915	150.952201	23.04919606	23.04919606	23.04919606	23.04919606	23.04919606	23.04919606
2017	9	9	23:00	temp	-5.35	Davies	-18.90194444	147.87	24.616149	24.616149	24.616149	24.616149	24.616149	24.616149
2017	9	9	23:00	temp	-5.35	Esk	-18.86055556	146.6222222	24.69787278	24.69787278	24.69787278	24.69787278	24.69787278	24.69787278
2017	9	9	23:00	temp	-5.35	Keppels	-23.062915	150.952201	23.03846041	23.03846041	23.03846041	23.03846041	23.03846041	23.03846041
2017	9	10	0:00	temp	-5.35	Davies	-18.90194444	147.87	24.61130119	24.61130119	24.61130119	24.61130119	24.61130119	24.61130119
2017	9	10	0:00	temp	-5.35	Esk	-18.86055556	146.6222222	24.68299214	24.68299214	24.68299214	24.68299214	24.68299214	24.68299214
2017	9	10	0:00	temp	-5.35	Keppels	-23.062915	150.952201	23.03365878	23.03365878	23.03365878	23.03365878	23.03365878	23.03365878
2017	9	10	1:00	temp	-5.35	Davies	-18.90194444	147.87	24.60376468	24.60376468	24.60376468	24.60376468	24.60376468	24.60376468
2017	9	10	1:00	temp	-5.35	Esk	-18.86055556	146.6222222	24.6889396	24.6889396	24.6889396	24.6889396	24.6889396	24.6889396
2017	9	10	1:00	temp	-5.35	Keppels	-23.062915	150.952201	23.03359359	23.03359359	23.03359359	23.03359359	23.03359359	23.03359359
2017	9	10	2:00	temp	-5.35	Davies	-18.90194444	147.87	24.59526901	24.59526901	24.59526901	24.59526901	24.59526901	24.59526901
2017	9	10	2:00	temp	-5.35	Esk	-18.86055556	146.6222222	24.69970329	24.69970329	24.69970329	24.69970329	24.69970329	24.69970329
2017	9	10	2:00	temp	-5.35	Keppels	-23.062915	150.952201	23.03749433	23.03749433	23.03749433	23.03749433	23.03749433	23.03749433
2017	9	10	3:00	temp	-5.35	Davies	-18.90194444	147.87	24.58799297	24.58799297	24.58799297	24.58799297	24.58799297	24.58799297
2017	9	10	3:00	temp	-5.35	Esk	-18.86055556	146.6222222	24.70462931	24.70462931	24.70462931	24.70462931	24.70462931	24.70462931
2017	9	10	3:00	temp	-5.35	Keppels	-23.062915	150.952201	23.04799215	23.04799215	23.04799215	23.04799215	23.04799215	23.04799215
2017	9	10	4:00	temp	-5.35	Davies	-18.90194444	147.87	24.58262553	24.58262553	24.58262553	24.58262553	24.58262553	24.58262553
2017	9	10	4:00	temp	-5.35	Esk	-18.86055556	146.6222222	24.7069038	24.7069038	24.7069038	24.7069038	24.7069038	24.7069038
2017	9	10	4:00	temp	-5.35	Keppels	-23.062915	150.952201	23.06776942	23.06776942	23.06776942	23.06776942	23.06776942	23.06776942
2017	9	10	5:00	temp	-5.35	Davies	-18.90194444	147.87	24.57911293	24.57911293	24.57911293	24.57911293	24.57911293	24.57911293
2017	9	10	5:00	temp	-5.35	Esk	-18.86055556	146.6222222	24.70240296	24.70240296	24.70240296	24.70240296	24.70240296	24.70240296
2017	9	10	5:00	temp	-5.35	Keppels	-23.062915	150.952201	23.09775843	23.09775843	23.09775843	23.09775843	23.09775843	23.09775843
2017	9	10	6:00	temp	-5.35	Davies	-18.90194444	147.87	24.57684645	24.57684645	24.57684645	24.57684645	24.57684645	24.57684645
2017	9	10	6:00	temp	-5.35	Esk	-18.86055556	146.6222222	24.68942542	24.68942542	24.68942542	24.68942542	24.68942542	24.68942542
2017	9	10	6:00	temp	-5.35	Keppels	-23.062915	150.952201	23.10700037	23.10700037	23.10700037	23.10700037	23.10700037	23.10700037
2017	9	10	7:00	temp	-5.35	Davies	-18.90194444	147.87	24.57628856	24.57628856	24.57628856	24.57628856	24.57628856	24.57628856
2017	9	10	7:00	temp	-5.35	Esk	-18.86055556	146.6222222	24.66921402	24.66921402	24.66921402	24.66921402	24.66921402	24.66921402
2017	9	10	7:00	temp	-5.35	Keppels	-23.062915	150.952201	23.07926764	23.07926764	23.07926764	23.07926764	23.07926764	23.07926764
2017	9	10	8:00	temp	-5.35	Davies	-18.90194444	147.87	24.57798359	24.57798359	24.57798359	24.57798359	24.57798359	24.57798359
2017	9	10	8:00	temp	-5.35	Esk	-18.86055556	146.6222222	24.65105426	24.65105426	24.65105426	24.65105426	24.65105426	24.65105426
2017	9	10	8:00	temp	-5.35	Keppels	-23.062915	150.952201	23.0361495	23.0361495	23.0361495	23.0361495	23.0361495	23.0361495
2017	9	10	9:00	temp	-5.35	Davies	-18.90194444	147.87	24.57949327	24.57949327	24.57949327	24.57949327	24.57949327	24.57949327
2017	9	10	9:00	temp	-5.35	Esk	-18.86055556	146.6222222	24.63735363	24.63735363	24.63735363	24.63735363	24.63735363	24.63735363
2017	9	10	9:00	temp	-5.35	Keppels	-23.062915	150.952201	23.00021654	23.00021654	23.00021654	23.00021654	23.00021654	23.00021654
2017	9	10	10:00	temp	-5.35	Davies	-18.90194444	147.87	24.58002488	24.58002488	24.58002488	24.58002488	24.58002488	24.58002488
2017	9	10	10:00	temp	-5.35	Esk	-18.86055556	146.6222222	24.63265189	24.63265189	24.63265189	24.63265189	24.63265189	24.63265189
2017	9	10	10:00	temp	-5.35	Keppels	-23.062915	150.952201	22.98611783	22.98611783	22.98611783	22.98611783	22.98611783	22.98611783
2017	9	10	11:00	temp	-5.35	Davies	-18.90194444	147.87	24.58107519	24.58107519	24.58107519	24.58107519	24.58107519	24.58107519
2017	9	10	11:00	temp	-5.35	Esk	-18.86055556	146.6222222	24.63688298	24.63688298	24.63688298	24.63688298	24.63688298	24.63688298
2017	9	10	11:00	temp	-5.35	Keppels	-23.062915	150.952201	22.98984961	22.98984961	22.98984961	22.98984961	22.98984961	22.98984961
2017	9	10	12:00	temp	-5.35	Davies	-18.90194444	147.87	24.58442266	24.58442266	24.58442266	24.58442266	24.58442266	24.58442266
2017	9	10	12:00	temp	-5.35	Esk	-18.86055556	146.6222222	24.65105654	24.65105654	24.65105654	24.65105654	24.65105654	24.65105654
2017	9	10	12:00	temp	-5.35	Keppels	-23.062915	150.952201	23.00200433	23.00200433	23.00200433	23.00200433	23.00200433	23.00200433
2017	9	10	13:00	temp	-5.35	Davies	-18.90194444	147.87	24.59174269	24.59174269	24.59174269	24.59174269	24.59174269	24.59174269
2017	9	10	13:00	temp	-5.35	Esk	-18.86055556	146.6222222	24.67354355	24.67354355	24.67354355	24.67354355	24.67354355	24.67354355
2017	9	10	13:00	temp	-5.35	Keppels	-23.062915	150.952201	23.02739402	23.02739402	23.02739402	23.02739402	23.02739402	23.02739402
2017	9	10	14:00	temp	-5.35	Davies	-18.90194444	147.87	24.60724228	24.60724228	24.60724228	24.60724228	24.60724228	24.60724228
2017	9	10	14:00	temp	-5.35	Esk	-18.86055556	146.6222222	24.69443336	24.69443336	24.69443336	24.69443336	24.69443336	24.69443336
2017	9	10	14:00	temp	-5.35	Keppels	-23.062915	150.952201	23.0528676	23.0528676	23.0528676	23.0528676	23.0528676	23.0528676
2017	9	10	15:00	temp	-5.35	Davies	-18.90194444	147.87	24.62951761	24.62951761	24.62951761	24.62951761	24.62951761	24.62951761
2017	9	10	15:00	temp	-5.35	Esk	-18.86055556	146.6222222	24.71424996	24.71424996	24.71424996	24.71424996	24.71424996	24.71424996
2017	9	10	15:00	temp	-5.35	Keppels	-23.062915	150.952201	23.08249127	23.08249127	23.08249127	23.08249127	23.08249127	23.08249127
2017	9	10	16:00	temp	-5.35	Davies	-18.90194444	147.87	24.63343949	24.63343949	24.63343949	24.63343949	24.63343949	24.63343949
2017	9	10	16:00	temp	-5.35	Esk	-18.86055556	146.6222222	24.72589077	24.72589077	24.72589077	24.72589077	24.72589077	24.72589077
2017	9	10	16:00	temp	-5.35	Keppels	-23.062915	150.952201	23.11482252	23.11482252	23.11482252	23.11482252	23.11482252	23.11482252
2017	9	10	17:00	temp	-5.35	Davies	-18.90194444	147.87	24.6058549	24.6058549	24.6058549	24.6058549	24.6058549	24.6058549
2017	9	10	17:00	temp	-5.35	Esk	-18.86055556	146.6222222	24.72365421	24.72365421	24.72365421	24.72365421	24.72365421	24.72365421
2017	9	10	17:00	temp	-5.35	Keppels	-23.062915	150.952201	23.1278198	23.1278198	23.1278198	23.1278198	23.1278198	23.1278198
2017	9	10	18:00	temp	-5.35	Davies	-18.90194444	147.87	24.5810311	24.5810311	24.5810311	24.5810311	24.5810311	24.5810311
2017	9	10	18:00	temp	-5.35	Esk	-18.86055556	146.6222222	24.71246525	24.71246525	24.71246525	24.71246525	24.71246525	24.71246525
2017	9	10	18:00	temp	-5.35	Keppels	-23.062915	150.952201	23.10148589	23.10148589	23.10148589	23.10148589	23.10148589	23.10148589
2017	9	10	19:00	temp	-5.35	Davies	-18.90194444	147.87	24.57755196	24.57755196	24.57755196	24.57755196	24.57755196	24.57755196
2017	9	10	19:00	temp	-5.35	Esk	-18.86055556	146.6222222	24.69536328	24.69536328	24.69536328	24.69536328	24.69536328	24.69536328
2017	9	10	19:00	temp	-5.35	Keppels	-23.062915	150.952201	23.06981256	23.06981256	23.06981256	23.06981256	23.06981256	23.06981256
2017	9	10	20:00	temp	-5.35	Davies	-18.90194444	147.87	24.57406958	24.57406958	24.57406958	24.57406958	24.57406958	24.57406958
2017	9	10	20:00	temp	-5.35	Esk	-18.86055556	146.6222222	24.67791323	24.67791323	24.67791323	24.67791323	24.67791323	24.67791323
2017	9	10	20:00	temp	-5.35	Keppels	-23.062915	150.952201	23.03780463	23.03780463	23.03780463	23.03780463	23.03780463	23.03780463
2017	9	10	21:00	temp	-5.35	Davies	-18.90194444	147.87	24.56784284	24.56784284	24.56784284	24.56784284	24.56784284	24.56784284
2017	9	10	21:00	temp	-5.35	Esk	-18.86055556	146.6222222	24.6565742	24.6565742	24.6565742	24.6565742	24.6565742	24.6565742
2017	9	10	21:00	temp	-5.35	Keppels	-23.062915	150.952201	23.00809789	23.00809789	23.00809789	23.00809789	23.00809789	23.00809789
2017	9	10	22:00	temp	-5.35	Davies	-18.90194444	147.87	24.55935517	24.55935517	24.55935517	24.55935517	24.55935517	24.55935517
2017	9	10	22:00	temp	-5.35	Esk	-18.86055556	146.6222222	24.63492868	24.63492868	24.63492868	24.63492868	24.63492868	24.63492868
2017	9	10	22:00	temp	-5.35	Keppels	-23.062915	150.952201	22.99228454	22.99228454	22.99228454	22.99228454	22.99228454	22.99228454
2017	9	10	23:00	temp	-5.35	Davies	-18.90194444	147.87	24.55002365	24.55002365	24.55002365	24.55002365	24.55002365	24.55002365
2017	9	10	23:00	temp	-5.35	Esk	-18.86055556	146.6222222	24.61630705	24.61630705	24.61630705	24.61630705	24.61630705	24.61630705
2017	9	10	23:00	temp	-5.35	Keppels	-23.062915	150.952201	22.98286755	22.98286755	22.98286755	22.98286755	22.98286755	22.98286755
2017	9	11	0:00	temp	-5.35	Davies	-18.90194444	147.87	24.54389324	24.54389324	24.54389324	24.54389324	24.54389324	24.54389324
2017	9	11	0:00	temp	-5.35	Esk	-18.86055556	146.6222222	24.60521151	24.60521151	24.60521151	24.60521151	24.60521151	24.60521151
2017	9	11	0:00	temp	-5.35	Keppels	-23.062915	150.952201	22.97929719	22.97929719	22.97929719	22.97929719	22.97929719	22.97929719
2017	9	11	1:00	temp	-5.35	Davies	-18.90194444	147.87	24.5417345	24.5417345	24.5417345	24.5417345	24.5417345	24.5417345
2017	9	11	1:00	temp	-5.35	Esk	-18.86055556	146.6222222	24.60443214	24.60443214	24.60443214	24.60443214	24.60443214	24.60443214
2017	9	11	1:00	temp	-5.35	Keppels	-23.062915	150.952201	22.97869615	22.97869615	22.97869615	22.97869615	22.97869615	22.97869615
2017	9	11	2:00	temp	-5.35	Davies	-18.90194444	147.87	24.54285381	24.54285381	24.54285381	24.54285381	24.54285381	24.54285381
2017	9	11	2:00	temp	-5.35	Esk	-18.86055556	146.6222222	24.6118245	24.6118245	24.6118245	24.6118245	24.6118245	24.6118245
2017	9	11	2:00	temp	-5.35	Keppels	-23.062915	150.952201	22.97845687	22.97845687	22.97845687	22.97845687	22.97845687	22.97845687
2017	9	11	3:00	temp	-5.35	Davies	-18.90194444	147.87	24.54448923	24.54448923	24.54448923	24.54448923	24.54448923	24.54448923
2017	9	11	3:00	temp	-5.35	Esk	-18.86055556	146.6222222	24.61929286	24.61929286	24.61929286	24.61929286	24.61929286	24.61929286
2017	9	11	3:00	temp	-5.35	Keppels	-23.062915	150.952201	22.97631547	22.97631547	22.97631547	22.97631547	22.97631547	22.97631547
2017	9	11	4:00	temp	-5.35	Davies	-18.90194444	147.87	24.54407264	24.54407264	24.54407264	24.54407264	24.54407264	24.54407264
2017	9	11	4:00	temp	-5.35	Esk	-18.86055556	146.6222222	24.62310326	24.62310326	24.62310326	24.62310326	24.62310326	24.62310326
2017	9	11	4:00	temp	-5.35	Keppels	-23.062915	150.952201	22.97500414	22.97500414	22.97500414	22.97500414	22.97500414	22.97500414
2017	9	11	5:00	temp	-5.35	Davies	-18.90194444	147.87	24.54132063	24.54132063	24.54132063	24.54132063	24.54132063	24.54132063
2017	9	11	5:00	temp	-5.35	Esk	-18.86055556	146.6222222	24.62460894	24.62460894	24.62460894	24.62460894	24.62460894	24.62460894
2017	9	11	5:00	temp	-5.35	Keppels	-23.062915	150.952201	22.97386091	22.97386091	22.97386091	22.97386091	22.97386091	22.97386091
2017	9	11	6:00	temp	-5.35	Davies	-18.90194444	147.87	24.53680447	24.53680447	24.53680447	24.53680447	24.53680447	24.53680447
2017	9	11	6:00	temp	-5.35	Esk	-18.86055556	146.6222222	24.62366742	24.62366742	24.62366742	24.62366742	24.62366742	24.62366742
2017	9	11	6:00	temp	-5.35	Keppels	-23.062915	150.952201	22.97569181	22.97569181	22.97569181	22.97569181	22.97569181	22.97569181
2017	9	11	7:00	temp	-5.35	Davies	-18.90194444	147.87	24.53107006	24.53107006	24.53107006	24.53107006	24.53107006	24.53107006
2017	9	11	7:00	temp	-5.35	Esk	-18.86055556	146.6222222	24.61968598	24.61968598	24.61968598	24.61968598	24.61968598	24.61968598
2017	9	11	7:00	temp	-5.35	Keppels	-23.062915	150.952201	22.97284576	22.97284576	22.97284576	22.97284576	22.97284576	22.97284576
2017	9	11	8:00	temp	-5.35	Davies	-18.90194444	147.87	24.52422656	24.52422656	24.52422656	24.52422656	24.52422656	24.52422656
2017	9	11	8:00	temp	-5.35	Esk	-18.86055556	146.6222222	24.61340479	24.61340479	24.61340479	24.61340479	24.61340479	24.61340479
2017	9	11	8:00	temp	-5.35	Keppels	-23.062915	150.952201	22.96280011	22.96280011	22.96280011	22.96280011	22.96280011	22.96280011
2017	9	11	9:00	temp	-5.35	Davies	-18.90194444	147.87	24.51999942	24.51999942	24.51999942	24.51999942	24.51999942	24.51999942
2017	9	11	9:00	temp	-5.35	Esk	-18.86055556	146.6222222	24.60913033	24.60913033	24.60913033	24.60913033	24.60913033	24.60913033
2017	9	11	9:00	temp	-5.35	Keppels	-23.062915	150.952201	22.94730324	22.94730324	22.94730324	22.94730324	22.94730324	22.94730324
2017	9	11	10:00	temp	-5.35	Davies	-18.90194444	147.87	24.52100497	24.52100497	24.52100497	24.52100497	24.52100497	24.52100497
2017	9	11	10:00	temp	-5.35	Esk	-18.86055556	146.6222222	24.60543301	24.60543301	24.60543301	24.60543301	24.60543301	24.60543301
2017	9	11	10:00	temp	-5.35	Keppels	-23.062915	150.952201	22.94297721	22.94297721	22.94297721	22.94297721	22.94297721	22.94297721
2017	9	11	11:00	temp	-5.35	Davies	-18.90194444	147.87	24.52015904	24.52015904	24.52015904	24.52015904	24.52015904	24.52015904
2017	9	11	11:00	temp	-5.35	Esk	-18.86055556	146.6222222	24.60730552	24.60730552	24.60730552	24.60730552	24.60730552	24.60730552
2017	9	11	11:00	temp	-5.35	Keppels	-23.062915	150.952201	22.94503227	22.94503227	22.94503227	22.94503227	22.94503227	22.94503227
2017	9	11	12:00	temp	-5.35	Davies	-18.90194444	147.87	24.51856712	24.51856712	24.51856712	24.51856712	24.51856712	24.51856712
2017	9	11	12:00	temp	-5.35	Esk	-18.86055556	146.6222222	24.61533723	24.61533723	24.61533723	24.61533723	24.61533723	24.61533723
2017	9	11	12:00	temp	-5.35	Keppels	-23.062915	150.952201	22.94514894	22.94514894	22.94514894	22.94514894	22.94514894	22.94514894
2017	9	11	13:00	temp	-5.35	Davies	-18.90194444	147.87	24.52391253	24.52391253	24.52391253	24.52391253	24.52391253	24.52391253
2017	9	11	13:00	temp	-5.35	Esk	-18.86055556	146.6222222	24.63638079	24.63638079	24.63638079	24.63638079	24.63638079	24.63638079
2017	9	11	13:00	temp	-5.35	Keppels	-23.062915	150.952201	22.95000027	22.95000027	22.95000027	22.95000027	22.95000027	22.95000027
2017	9	11	14:00	temp	-5.35	Davies	-18.90194444	147.87	24.53539019	24.53539019	24.53539019	24.53539019	24.53539019	24.53539019
2017	9	11	14:00	temp	-5.35	Esk	-18.86055556	146.6222222	24.6674841	24.6674841	24.6674841	24.6674841	24.6674841	24.6674841
2017	9	11	14:00	temp	-5.35	Keppels	-23.062915	150.952201	22.9582043	22.9582043	22.9582043	22.9582043	22.9582043	22.9582043
2017	9	11	15:00	temp	-5.35	Davies	-18.90194444	147.87	24.54923425	24.54923425	24.54923425	24.54923425	24.54923425	24.54923425
2017	9	11	15:00	temp	-5.35	Esk	-18.86055556	146.6222222	24.69357564	24.69357564	24.69357564	24.69357564	24.69357564	24.69357564
2017	9	11	15:00	temp	-5.35	Keppels	-23.062915	150.952201	22.97957748	22.97957748	22.97957748	22.97957748	22.97957748	22.97957748
2017	9	11	16:00	temp	-5.35	Davies	-18.90194444	147.87	24.55622602	24.55622602	24.55622602	24.55622602	24.55622602	24.55622602
2017	9	11	16:00	temp	-5.35	Esk	-18.86055556	146.6222222	24.69683153	24.69683153	24.69683153	24.69683153	24.69683153	24.69683153
2017	9	11	16:00	temp	-5.35	Keppels	-23.062915	150.952201	23.0547731	23.0547731	23.0547731	23.0547731	23.0547731	23.0547731
2017	9	11	17:00	temp	-5.35	Davies	-18.90194444	147.87	24.55250584	24.55250584	24.55250584	24.55250584	24.55250584	24.55250584
2017	9	11	17:00	temp	-5.35	Esk	-18.86055556	146.6222222	24.69018863	24.69018863	24.69018863	24.69018863	24.69018863	24.69018863
2017	9	11	17:00	temp	-5.35	Keppels	-23.062915	150.952201	23.16589258	23.16589258	23.16589258	23.16589258	23.16589258	23.16589258
2017	9	11	18:00	temp	-5.35	Davies	-18.90194444	147.87	24.5323277	24.5323277	24.5323277	24.5323277	24.5323277	24.5323277
2017	9	11	18:00	temp	-5.35	Esk	-18.86055556	146.6222222	24.67526002	24.67526002	24.67526002	24.67526002	24.67526002	24.67526002
2017	9	11	18:00	temp	-5.35	Keppels	-23.062915	150.952201	23.2447904	23.2447904	23.2447904	23.2447904	23.2447904	23.2447904
2017	9	11	19:00	temp	-5.35	Davies	-18.90194444	147.87	24.5183399	24.5183399	24.5183399	24.5183399	24.5183399	24.5183399
2017	9	11	19:00	temp	-5.35	Esk	-18.86055556	146.6222222	24.6593106	24.6593106	24.6593106	24.6593106	24.6593106	24.6593106
2017	9	11	19:00	temp	-5.35	Keppels	-23.062915	150.952201	23.27085622	23.27085622	23.27085622	23.27085622	23.27085622	23.27085622
2017	9	11	20:00	temp	-5.35	Davies	-18.90194444	147.87	24.51078672	24.51078672	24.51078672	24.51078672	24.51078672	24.51078672
2017	9	11	20:00	temp	-5.35	Esk	-18.86055556	146.6222222	24.64307329	24.64307329	24.64307329	24.64307329	24.64307329	24.64307329
2017	9	11	20:00	temp	-5.35	Keppels	-23.062915	150.952201	23.27884974	23.27884974	23.27884974	23.27884974	23.27884974	23.27884974
2017	9	11	21:00	temp	-5.35	Davies	-18.90194444	147.87	24.50388083	24.50388083	24.50388083	24.50388083	24.50388083	24.50388083
2017	9	11	21:00	temp	-5.35	Esk	-18.86055556	146.6222222	24.63086463	24.63086463	24.63086463	24.63086463	24.63086463	24.63086463
2017	9	11	21:00	temp	-5.35	Keppels	-23.062915	150.952201	23.25680528	23.25680528	23.25680528	23.25680528	23.25680528	23.25680528
2017	9	11	22:00	temp	-5.35	Davies	-18.90194444	147.87	24.4978854	24.4978854	24.4978854	24.4978854	24.4978854	24.4978854
2017	9	11	22:00	temp	-5.35	Esk	-18.86055556	146.6222222	24.6156609	24.6156609	24.6156609	24.6156609	24.6156609	24.6156609
2017	9	11	22:00	temp	-5.35	Keppels	-23.062915	150.952201	23.21410643	23.21410643	23.21410643	23.21410643	23.21410643	23.21410643
2017	9	11	23:00	temp	-5.35	Davies	-18.90194444	147.87	24.49454635	24.49454635	24.49454635	24.49454635	24.49454635	24.49454635
2017	9	11	23:00	temp	-5.35	Esk	-18.86055556	146.6222222	24.60000872	24.60000872	24.60000872	24.60000872	24.60000872	24.60000872
2017	9	11	23:00	temp	-5.35	Keppels	-23.062915	150.952201	23.17597973	23.17597973	23.17597973	23.17597973	23.17597973	23.17597973
2017	9	12	0:00	temp	-5.35	Davies	-18.90194444	147.87	24.49179908	24.49179908	24.49179908	24.49179908	24.49179908	24.49179908
2017	9	12	0:00	temp	-5.35	Esk	-18.86055556	146.6222222	24.58611917	24.58611917	24.58611917	24.58611917	24.58611917	24.58611917
2017	9	12	0:00	temp	-5.35	Keppels	-23.062915	150.952201	23.13651696	23.13651696	23.13651696	23.13651696	23.13651696	23.13651696
2017	9	12	1:00	temp	-5.35	Davies	-18.90194444	147.87	24.48864481	24.48864481	24.48864481	24.48864481	24.48864481	24.48864481
2017	9	12	1:00	temp	-5.35	Esk	-18.86055556	146.6222222	24.57693919	24.57693919	24.57693919	24.57693919	24.57693919	24.57693919
2017	9	12	1:00	temp	-5.35	Keppels	-23.062915	150.952201	23.1039957	23.1039957	23.1039957	23.1039957	23.1039957	23.1039957
2017	9	12	2:00	temp	-5.35	Davies	-18.90194444	147.87	24.48523454	24.48523454	24.48523454	24.48523454	24.48523454	24.48523454
2017	9	12	2:00	temp	-5.35	Esk	-18.86055556	146.6222222	24.57367832	24.57367832	24.57367832	24.57367832	24.57367832	24.57367832
2017	9	12	2:00	temp	-5.35	Keppels	-23.062915	150.952201	23.08534373	23.08534373	23.08534373	23.08534373	23.08534373	23.08534373
2017	9	12	3:00	temp	-5.35	Davies	-18.90194444	147.87	24.48173595	24.48173595	24.48173595	24.48173595	24.48173595	24.48173595
2017	9	12	3:00	temp	-5.35	Esk	-18.86055556	146.6222222	24.57418968	24.57418968	24.57418968	24.57418968	24.57418968	24.57418968
2017	9	12	3:00	temp	-5.35	Keppels	-23.062915	150.952201	23.0767865	23.0767865	23.0767865	23.0767865	23.0767865	23.0767865
2017	9	12	4:00	temp	-5.35	Davies	-18.90194444	147.87	24.48008188	24.48008188	24.48008188	24.48008188	24.48008188	24.48008188
2017	9	12	4:00	temp	-5.35	Esk	-18.86055556	146.6222222	24.57570514	24.57570514	24.57570514	24.57570514	24.57570514	24.57570514
2017	9	12	4:00	temp	-5.35	Keppels	-23.062915	150.952201	23.08283246	23.08283246	23.08283246	23.08283246	23.08283246	23.08283246
2017	9	12	5:00	temp	-5.35	Davies	-18.90194444	147.87	24.47845838	24.47845838	24.47845838	24.47845838	24.47845838	24.47845838
2017	9	12	5:00	temp	-5.35	Esk	-18.86055556	146.6222222	24.57670676	24.57670676	24.57670676	24.57670676	24.57670676	24.57670676
2017	9	12	5:00	temp	-5.35	Keppels	-23.062915	150.952201	23.12128413	23.12128413	23.12128413	23.12128413	23.12128413	23.12128413
2017	9	12	6:00	temp	-5.35	Davies	-18.90194444	147.87	24.47567632	24.47567632	24.47567632	24.47567632	24.47567632	24.47567632
2017	9	12	6:00	temp	-5.35	Esk	-18.86055556	146.6222222	24.57699696	24.57699696	24.57699696	24.57699696	24.57699696	24.57699696
2017	9	12	6:00	temp	-5.35	Keppels	-23.062915	150.952201	23.17620196	23.17620196	23.17620196	23.17620196	23.17620196	23.17620196
2017	9	12	7:00	temp	-5.35	Davies	-18.90194444	147.87	24.47221991	24.47221991	24.47221991	24.47221991	24.47221991	24.47221991
2017	9	12	7:00	temp	-5.35	Esk	-18.86055556	146.6222222	24.57644627	24.57644627	24.57644627	24.57644627	24.57644627	24.57644627
2017	9	12	7:00	temp	-5.35	Keppels	-23.062915	150.952201	23.20479629	23.20479629	23.20479629	23.20479629	23.20479629	23.20479629
2017	9	12	8:00	temp	-5.35	Davies	-18.90194444	147.87	24.46994419	24.46994419	24.46994419	24.46994419	24.46994419	24.46994419
2017	9	12	8:00	temp	-5.35	Esk	-18.86055556	146.6222222	24.57651854	24.57651854	24.57651854	24.57651854	24.57651854	24.57651854
2017	9	12	8:00	temp	-5.35	Keppels	-23.062915	150.952201	23.20811023	23.20811023	23.20811023	23.20811023	23.20811023	23.20811023
2017	9	12	9:00	temp	-5.35	Davies	-18.90194444	147.87	24.47284249	24.47284249	24.47284249	24.47284249	24.47284249	24.47284249
2017	9	12	9:00	temp	-5.35	Esk	-18.86055556	146.6222222	24.57892298	24.57892298	24.57892298	24.57892298	24.57892298	24.57892298
2017	9	12	9:00	temp	-5.35	Keppels	-23.062915	150.952201	23.17810438	23.17810438	23.17810438	23.17810438	23.17810438	23.17810438
2017	9	12	10:00	temp	-5.35	Davies	-18.90194444	147.87	24.48027154	24.48027154	24.48027154	24.48027154	24.48027154	24.48027154
2017	9	12	10:00	temp	-5.35	Esk	-18.86055556	146.6222222	24.58195519	24.58195519	24.58195519	24.58195519	24.58195519	24.58195519
2017	9	12	10:00	temp	-5.35	Keppels	-23.062915	150.952201	23.12724245	23.12724245	23.12724245	23.12724245	23.12724245	23.12724245
2017	9	12	11:00	temp	-5.35	Davies	-18.90194444	147.87	24.49995583	24.49995583	24.49995583	24.49995583	24.49995583	24.49995583
2017	9	12	11:00	temp	-5.35	Esk	-18.86055556	146.6222222	24.58143907	24.58143907	24.58143907	24.58143907	24.58143907	24.58143907
2017	9	12	11:00	temp	-5.35	Keppels	-23.062915	150.952201	23.08151431	23.08151431	23.08151431	23.08151431	23.08151431	23.08151431
2017	9	12	12:00	temp	-5.35	Davies	-18.90194444	147.87	24.52650635	24.52650635	24.52650635	24.52650635	24.52650635	24.52650635
2017	9	12	12:00	temp	-5.35	Esk	-18.86055556	146.6222222	24.57714194	24.57714194	24.57714194	24.57714194	24.57714194	24.57714194
2017	9	12	12:00	temp	-5.35	Keppels	-23.062915	150.952201	23.04876522	23.04876522	23.04876522	23.04876522	23.04876522	23.04876522
2017	9	12	13:00	temp	-5.35	Davies	-18.90194444	147.87	24.55250609	24.55250609	24.55250609	24.55250609	24.55250609	24.55250609
2017	9	12	13:00	temp	-5.35	Esk	-18.86055556	146.6222222	24.57479452	24.57479452	24.57479452	24.57479452	24.57479452	24.57479452
2017	9	12	13:00	temp	-5.35	Keppels	-23.062915	150.952201	23.02973356	23.02973356	23.02973356	23.02973356	23.02973356	23.02973356
2017	9	12	14:00	temp	-5.35	Davies	-18.90194444	147.87	24.58248384	24.58248384	24.58248384	24.58248384	24.58248384	24.58248384
2017	9	12	14:00	temp	-5.35	Esk	-18.86055556	146.6222222	24.58074388	24.58074388	24.58074388	24.58074388	24.58074388	24.58074388
2017	9	12	14:00	temp	-5.35	Keppels	-23.062915	150.952201	23.02395859	23.02395859	23.02395859	23.02395859	23.02395859	23.02395859
2017	9	12	15:00	temp	-5.35	Davies	-18.90194444	147.87	24.61105663	24.61105663	24.61105663	24.61105663	24.61105663	24.61105663
2017	9	12	15:00	temp	-5.35	Esk	-18.86055556	146.6222222	24.60050811	24.60050811	24.60050811	24.60050811	24.60050811	24.60050811
2017	9	12	15:00	temp	-5.35	Keppels	-23.062915	150.952201	23.03691219	23.03691219	23.03691219	23.03691219	23.03691219	23.03691219
2017	9	12	16:00	temp	-5.35	Davies	-18.90194444	147.87	24.63576924	24.63576924	24.63576924	24.63576924	24.63576924	24.63576924
2017	9	12	16:00	temp	-5.35	Esk	-18.86055556	146.6222222	24.63282056	24.63282056	24.63282056	24.63282056	24.63282056	24.63282056
2017	9	12	16:00	temp	-5.35	Keppels	-23.062915	150.952201	23.13439305	23.13439305	23.13439305	23.13439305	23.13439305	23.13439305
2017	9	12	17:00	temp	-5.35	Davies	-18.90194444	147.87	24.64984011	24.64984011	24.64984011	24.64984011	24.64984011	24.64984011
2017	9	12	17:00	temp	-5.35	Esk	-18.86055556	146.6222222	24.64586546	24.64586546	24.64586546	24.64586546	24.64586546	24.64586546
2017	9	12	17:00	temp	-5.35	Keppels	-23.062915	150.952201	23.32353436	23.32353436	23.32353436	23.32353436	23.32353436	23.32353436
2017	9	12	18:00	temp	-5.35	Davies	-18.90194444	147.87	24.6551353	24.6551353	24.6551353	24.6551353	24.6551353	24.6551353
2017	9	12	18:00	temp	-5.35	Esk	-18.86055556	146.6222222	24.6324519	24.6324519	24.6324519	24.6324519	24.6324519	24.6324519
2017	9	12	18:00	temp	-5.35	Keppels	-23.062915	150.952201	23.44000933	23.44000933	23.44000933	23.44000933	23.44000933	23.44000933
2017	9	12	19:00	temp	-5.35	Davies	-18.90194444	147.87	24.64373631	24.64373631	24.64373631	24.64373631	24.64373631	24.64373631
2017	9	12	19:00	temp	-5.35	Esk	-18.86055556	146.6222222	24.61543739	24.61543739	24.61543739	24.61543739	24.61543739	24.61543739
2017	9	12	19:00	temp	-5.35	Keppels	-23.062915	150.952201	23.50752733	23.50752733	23.50752733	23.50752733	23.50752733	23.50752733
2017	9	12	20:00	temp	-5.35	Davies	-18.90194444	147.87	24.61491772	24.61491772	24.61491772	24.61491772	24.61491772	24.61491772
2017	9	12	20:00	temp	-5.35	Esk	-18.86055556	146.6222222	24.60551073	24.60551073	24.60551073	24.60551073	24.60551073	24.60551073
2017	9	12	20:00	temp	-5.35	Keppels	-23.062915	150.952201	23.53449332	23.53449332	23.53449332	23.53449332	23.53449332	23.53449332
2017	9	12	21:00	temp	-5.35	Davies	-18.90194444	147.87	24.58919017	24.58919017	24.58919017	24.58919017	24.58919017	24.58919017
2017	9	12	21:00	temp	-5.35	Esk	-18.86055556	146.6222222	24.59271033	24.59271033	24.59271033	24.59271033	24.59271033	24.59271033
2017	9	12	21:00	temp	-5.35	Keppels	-23.062915	150.952201	23.49396278	23.49396278	23.49396278	23.49396278	23.49396278	23.49396278
2017	9	12	22:00	temp	-5.35	Davies	-18.90194444	147.87	24.56836778	24.56836778	24.56836778	24.56836778	24.56836778	24.56836778
2017	9	12	22:00	temp	-5.35	Esk	-18.86055556	146.6222222	24.58668579	24.58668579	24.58668579	24.58668579	24.58668579	24.58668579
2017	9	12	22:00	temp	-5.35	Keppels	-23.062915	150.952201	23.42973507	23.42973507	23.42973507	23.42973507	23.42973507	23.42973507
2017	9	12	23:00	temp	-5.35	Davies	-18.90194444	147.87	24.55248758	24.55248758	24.55248758	24.55248758	24.55248758	24.55248758
2017	9	12	23:00	temp	-5.35	Esk	-18.86055556	146.6222222	24.57883402	24.57883402	24.57883402	24.57883402	24.57883402	24.57883402
2017	9	12	23:00	temp	-5.35	Keppels	-23.062915	150.952201	23.35697762	23.35697762	23.35697762	23.35697762	23.35697762	23.35697762
2017	9	13	0:00	temp	-5.35	Davies	-18.90194444	147.87	24.53221414	24.53221414	24.53221414	24.53221414	24.53221414	24.53221414
2017	9	13	0:00	temp	-5.35	Esk	-18.86055556	146.6222222	24.5686224	24.5686224	24.5686224	24.5686224	24.5686224	24.5686224
2017	9	13	0:00	temp	-5.35	Keppels	-23.062915	150.952201	23.28545593	23.28545593	23.28545593	23.28545593	23.28545593	23.28545593
2017	9	13	1:00	temp	-5.35	Davies	-18.90194444	147.87	24.51166385	24.51166385	24.51166385	24.51166385	24.51166385	24.51166385
2017	9	13	1:00	temp	-5.35	Esk	-18.86055556	146.6222222	24.5582399	24.5582399	24.5582399	24.5582399	24.5582399	24.5582399
2017	9	13	1:00	temp	-5.35	Keppels	-23.062915	150.952201	23.24072104	23.24072104	23.24072104	23.24072104	23.24072104	23.24072104
2017	9	13	2:00	temp	-5.35	Davies	-18.90194444	147.87	24.50078275	24.50078275	24.50078275	24.50078275	24.50078275	24.50078275
2017	9	13	2:00	temp	-5.35	Esk	-18.86055556	146.6222222	24.54938649	24.54938649	24.54938649	24.54938649	24.54938649	24.54938649
2017	9	13	2:00	temp	-5.35	Keppels	-23.062915	150.952201	23.21627836	23.21627836	23.21627836	23.21627836	23.21627836	23.21627836
2017	9	13	3:00	temp	-5.35	Davies	-18.90194444	147.87	24.49631079	24.49631079	24.49631079	24.49631079	24.49631079	24.49631079
2017	9	13	3:00	temp	-5.35	Esk	-18.86055556	146.6222222	24.54275153	24.54275153	24.54275153	24.54275153	24.54275153	24.54275153
2017	9	13	3:00	temp	-5.35	Keppels	-23.062915	150.952201	23.21557843	23.21557843	23.21557843	23.21557843	23.21557843	23.21557843
2017	9	13	4:00	temp	-5.35	Davies	-18.90194444	147.87	24.49325434	24.49325434	24.49325434	24.49325434	24.49325434	24.49325434
2017	9	13	4:00	temp	-5.35	Esk	-18.86055556	146.6222222	24.53885206	24.53885206	24.53885206	24.53885206	24.53885206	24.53885206
2017	9	13	4:00	temp	-5.35	Keppels	-23.062915	150.952201	23.2359864	23.2359864	23.2359864	23.2359864	23.2359864	23.2359864
2017	9	13	5:00	temp	-5.35	Davies	-18.90194444	147.87	24.48988335	24.48988335	24.48988335	24.48988335	24.48988335	24.48988335
2017	9	13	5:00	temp	-5.35	Esk	-18.86055556	146.6222222	24.53782511	24.53782511	24.53782511	24.53782511	24.53782511	24.53782511
2017	9	13	5:00	temp	-5.35	Keppels	-23.062915	150.952201	23.26617022	23.26617022	23.26617022	23.26617022	23.26617022	23.26617022
2017	9	13	6:00	temp	-5.35	Davies	-18.90194444	147.87	24.48684968	24.48684968	24.48684968	24.48684968	24.48684968	24.48684968
2017	9	13	6:00	temp	-5.35	Esk	-18.86055556	146.6222222	24.53865434	24.53865434	24.53865434	24.53865434	24.53865434	24.53865434
2017	9	13	6:00	temp	-5.35	Keppels	-23.062915	150.952201	23.28599863	23.28599863	23.28599863	23.28599863	23.28599863	23.28599863
2017	9	13	7:00	temp	-5.35	Davies	-18.90194444	147.87	24.485168	24.485168	24.485168	24.485168	24.485168	24.485168
2017	9	13	7:00	temp	-5.35	Esk	-18.86055556	146.6222222	24.54042536	24.54042536	24.54042536	24.54042536	24.54042536	24.54042536
2017	9	13	7:00	temp	-5.35	Keppels	-23.062915	150.952201	23.28655159	23.28655159	23.28655159	23.28655159	23.28655159	23.28655159
2017	9	13	8:00	temp	-5.35	Davies	-18.90194444	147.87	24.48481209	24.48481209	24.48481209	24.48481209	24.48481209	24.48481209
2017	9	13	8:00	temp	-5.35	Esk	-18.86055556	146.6222222	24.54487459	24.54487459	24.54487459	24.54487459	24.54487459	24.54487459
2017	9	13	8:00	temp	-5.35	Keppels	-23.062915	150.952201	23.27673238	23.27673238	23.27673238	23.27673238	23.27673238	23.27673238
2017	9	13	9:00	temp	-5.35	Davies	-18.90194444	147.87	24.48906867	24.48906867	24.48906867	24.48906867	24.48906867	24.48906867
2017	9	13	9:00	temp	-5.35	Esk	-18.86055556	146.6222222	24.55427916	24.55427916	24.55427916	24.55427916	24.55427916	24.55427916
2017	9	13	9:00	temp	-5.35	Keppels	-23.062915	150.952201	23.25487106	23.25487106	23.25487106	23.25487106	23.25487106	23.25487106
2017	9	13	10:00	temp	-5.35	Davies	-18.90194444	147.87	24.49951978	24.49951978	24.49951978	24.49951978	24.49951978	24.49951978
2017	9	13	10:00	temp	-5.35	Esk	-18.86055556	146.6222222	24.56738981	24.56738981	24.56738981	24.56738981	24.56738981	24.56738981
2017	9	13	10:00	temp	-5.35	Keppels	-23.062915	150.952201	23.23453129	23.23453129	23.23453129	23.23453129	23.23453129	23.23453129
2017	9	13	11:00	temp	-5.35	Davies	-18.90194444	147.87	24.51474425	24.51474425	24.51474425	24.51474425	24.51474425	24.51474425
2017	9	13	11:00	temp	-5.35	Esk	-18.86055556	146.6222222	24.57931761	24.57931761	24.57931761	24.57931761	24.57931761	24.57931761
2017	9	13	11:00	temp	-5.35	Keppels	-23.062915	150.952201	23.21670487	23.21670487	23.21670487	23.21670487	23.21670487	23.21670487
2017	9	13	12:00	temp	-5.35	Davies	-18.90194444	147.87	24.53815663	24.53815663	24.53815663	24.53815663	24.53815663	24.53815663
2017	9	13	12:00	temp	-5.35	Esk	-18.86055556	146.6222222	24.5909323	24.5909323	24.5909323	24.5909323	24.5909323	24.5909323
2017	9	13	12:00	temp	-5.35	Keppels	-23.062915	150.952201	23.20437756	23.20437756	23.20437756	23.20437756	23.20437756	23.20437756
2017	9	13	13:00	temp	-5.35	Davies	-18.90194444	147.87	24.55379992	24.55379992	24.55379992	24.55379992	24.55379992	24.55379992
2017	9	13	13:00	temp	-5.35	Esk	-18.86055556	146.6222222	24.59853548	24.59853548	24.59853548	24.59853548	24.59853548	24.59853548
2017	9	13	13:00	temp	-5.35	Keppels	-23.062915	150.952201	23.25602192	23.25602192	23.25602192	23.25602192	23.25602192	23.25602192
2017	9	13	14:00	temp	-5.35	Davies	-18.90194444	147.87	24.58075645	24.58075645	24.58075645	24.58075645	24.58075645	24.58075645
2017	9	13	14:00	temp	-5.35	Esk	-18.86055556	146.6222222	24.59823298	24.59823298	24.59823298	24.59823298	24.59823298	24.59823298
2017	9	13	14:00	temp	-5.35	Keppels	-23.062915	150.952201	23.32887643	23.32887643	23.32887643	23.32887643	23.32887643	23.32887643
2017	9	13	15:00	temp	-5.35	Davies	-18.90194444	147.87	24.60569126	24.60569126	24.60569126	24.60569126	24.60569126	24.60569126
2017	9	13	15:00	temp	-5.35	Esk	-18.86055556	146.6222222	24.6038141	24.6038141	24.6038141	24.6038141	24.6038141	24.6038141
2017	9	13	15:00	temp	-5.35	Keppels	-23.062915	150.952201	23.3854225	23.3854225	23.3854225	23.3854225	23.3854225	23.3854225
2017	9	13	16:00	temp	-5.35	Davies	-18.90194444	147.87	24.62457503	24.62457503	24.62457503	24.62457503	24.62457503	24.62457503
2017	9	13	16:00	temp	-5.35	Esk	-18.86055556	146.6222222	24.62686304	24.62686304	24.62686304	24.62686304	24.62686304	24.62686304
2017	9	13	16:00	temp	-5.35	Keppels	-23.062915	150.952201	23.4075385	23.4075385	23.4075385	23.4075385	23.4075385	23.4075385
2017	9	13	17:00	temp	-5.35	Davies	-18.90194444	147.87	24.65367581	24.65367581	24.65367581	24.65367581	24.65367581	24.65367581
2017	9	13	17:00	temp	-5.35	Esk	-18.86055556	146.6222222	24.67043209	24.67043209	24.67043209	24.67043209	24.67043209	24.67043209
2017	9	13	17:00	temp	-5.35	Keppels	-23.062915	150.952201	23.40859325	23.40859325	23.40859325	23.40859325	23.40859325	23.40859325
2017	9	13	18:00	temp	-5.35	Davies	-18.90194444	147.87	24.68020929	24.68020929	24.68020929	24.68020929	24.68020929	24.68020929
2017	9	13	18:00	temp	-5.35	Esk	-18.86055556	146.6222222	24.71282765	24.71282765	24.71282765	24.71282765	24.71282765	24.71282765
2017	9	13	18:00	temp	-5.35	Keppels	-23.062915	150.952201	23.43140245	23.43140245	23.43140245	23.43140245	23.43140245	23.43140245
2017	9	13	19:00	temp	-5.35	Davies	-18.90194444	147.87	24.69718972	24.69718972	24.69718972	24.69718972	24.69718972	24.69718972
2017	9	13	19:00	temp	-5.35	Esk	-18.86055556	146.6222222	24.75057974	24.75057974	24.75057974	24.75057974	24.75057974	24.75057974
2017	9	13	19:00	temp	-5.35	Keppels	-23.062915	150.952201	23.42844404	23.42844404	23.42844404	23.42844404	23.42844404	23.42844404
2017	9	13	20:00	temp	-5.35	Davies	-18.90194444	147.87	24.67868378	24.67868378	24.67868378	24.67868378	24.67868378	24.67868378
2017	9	13	20:00	temp	-5.35	Esk	-18.86055556	146.6222222	24.78599355	24.78599355	24.78599355	24.78599355	24.78599355	24.78599355
2017	9	13	20:00	temp	-5.35	Keppels	-23.062915	150.952201	23.36546428	23.36546428	23.36546428	23.36546428	23.36546428	23.36546428
2017	9	13	21:00	temp	-5.35	Davies	-18.90194444	147.87	24.65507588	24.65507588	24.65507588	24.65507588	24.65507588	24.65507588
2017	9	13	21:00	temp	-5.35	Esk	-18.86055556	146.6222222	24.80835125	24.80835125	24.80835125	24.80835125	24.80835125	24.80835125
2017	9	13	21:00	temp	-5.35	Keppels	-23.062915	150.952201	23.30321633	23.30321633	23.30321633	23.30321633	23.30321633	23.30321633
2017	9	13	22:00	temp	-5.35	Davies	-18.90194444	147.87	24.64597109	24.64597109	24.64597109	24.64597109	24.64597109	24.64597109
2017	9	13	22:00	temp	-5.35	Esk	-18.86055556	146.6222222	24.79683276	24.79683276	24.79683276	24.79683276	24.79683276	24.79683276
2017	9	13	22:00	temp	-5.35	Keppels	-23.062915	150.952201	23.27483729	23.27483729	23.27483729	23.27483729	23.27483729	23.27483729
2017	9	13	23:00	temp	-5.35	Davies	-18.90194444	147.87	24.63875685	24.63875685	24.63875685	24.63875685	24.63875685	24.63875685
2017	9	13	23:00	temp	-5.35	Esk	-18.86055556	146.6222222	24.76287962	24.76287962	24.76287962	24.76287962	24.76287962	24.76287962
2017	9	13	23:00	temp	-5.35	Keppels	-23.062915	150.952201	23.25683324	23.25683324	23.25683324	23.25683324	23.25683324	23.25683324
2017	9	14	0:00	temp	-5.35	Davies	-18.90194444	147.87	24.61268535	24.61268535	24.61268535	24.61268535	24.61268535	24.61268535
2017	9	14	0:00	temp	-5.35	Esk	-18.86055556	146.6222222	24.73196475	24.73196475	24.73196475	24.73196475	24.73196475	24.73196475
2017	9	14	0:00	temp	-5.35	Keppels	-23.062915	150.952201	23.23188104	23.23188104	23.23188104	23.23188104	23.23188104	23.23188104
2017	9	14	1:00	temp	-5.35	Davies	-18.90194444	147.87	24.57204108	24.57204108	24.57204108	24.57204108	24.57204108	24.57204108
2017	9	14	1:00	temp	-5.35	Esk	-18.86055556	146.6222222	24.70239918	24.70239918	24.70239918	24.70239918	24.70239918	24.70239918
2017	9	14	1:00	temp	-5.35	Keppels	-23.062915	150.952201	23.20656051	23.20656051	23.20656051	23.20656051	23.20656051	23.20656051
2017	9	14	2:00	temp	-5.35	Davies	-18.90194444	147.87	24.5544611	24.5544611	24.5544611	24.5544611	24.5544611	24.5544611
2017	9	14	2:00	temp	-5.35	Esk	-18.86055556	146.6222222	24.67224056	24.67224056	24.67224056	24.67224056	24.67224056	24.67224056
2017	9	14	2:00	temp	-5.35	Keppels	-23.062915	150.952201	23.18393299	23.18393299	23.18393299	23.18393299	23.18393299	23.18393299
2017	9	14	3:00	temp	-5.35	Davies	-18.90194444	147.87	24.57203779	24.57203779	24.57203779	24.57203779	24.57203779	24.57203779
2017	9	14	3:00	temp	-5.35	Esk	-18.86055556	146.6222222	24.64504842	24.64504842	24.64504842	24.64504842	24.64504842	24.64504842
2017	9	14	3:00	temp	-5.35	Keppels	-23.062915	150.952201	23.16721342	23.16721342	23.16721342	23.16721342	23.16721342	23.16721342
2017	9	14	4:00	temp	-5.35	Davies	-18.90194444	147.87	24.62407904	24.62407904	24.62407904	24.62407904	24.62407904	24.62407904
2017	9	14	4:00	temp	-5.35	Esk	-18.86055556	146.6222222	24.62311211	24.62311211	24.62311211	24.62311211	24.62311211	24.62311211
2017	9	14	4:00	temp	-5.35	Keppels	-23.062915	150.952201	23.15778015	23.15778015	23.15778015	23.15778015	23.15778015	23.15778015
2017	9	14	5:00	temp	-5.35	Davies	-18.90194444	147.87	24.67564012	24.67564012	24.67564012	24.67564012	24.67564012	24.67564012
2017	9	14	5:00	temp	-5.35	Esk	-18.86055556	146.6222222	24.60682673	24.60682673	24.60682673	24.60682673	24.60682673	24.60682673
2017	9	14	5:00	temp	-5.35	Keppels	-23.062915	150.952201	23.15879256	23.15879256	23.15879256	23.15879256	23.15879256	23.15879256
2017	9	14	6:00	temp	-5.35	Davies	-18.90194444	147.87	24.70006803	24.70006803	24.70006803	24.70006803	24.70006803	24.70006803
2017	9	14	6:00	temp	-5.35	Esk	-18.86055556	146.6222222	24.59293195	24.59293195	24.59293195	24.59293195	24.59293195	24.59293195
2017	9	14	6:00	temp	-5.35	Keppels	-23.062915	150.952201	23.16714192	23.16714192	23.16714192	23.16714192	23.16714192	23.16714192
2017	9	14	7:00	temp	-5.35	Davies	-18.90194444	147.87	24.71103717	24.71103717	24.71103717	24.71103717	24.71103717	24.71103717
2017	9	14	7:00	temp	-5.35	Esk	-18.86055556	146.6222222	24.58723135	24.58723135	24.58723135	24.58723135	24.58723135	24.58723135
2017	9	14	7:00	temp	-5.35	Keppels	-23.062915	150.952201	23.17655755	23.17655755	23.17655755	23.17655755	23.17655755	23.17655755
2017	9	14	8:00	temp	-5.35	Davies	-18.90194444	147.87	24.72720505	24.72720505	24.72720505	24.72720505	24.72720505	24.72720505
2017	9	14	8:00	temp	-5.35	Esk	-18.86055556	146.6222222	24.59964975	24.59964975	24.59964975	24.59964975	24.59964975	24.59964975
2017	9	14	8:00	temp	-5.35	Keppels	-23.062915	150.952201	23.18404934	23.18404934	23.18404934	23.18404934	23.18404934	23.18404934
2017	9	14	9:00	temp	-5.35	Davies	-18.90194444	147.87	24.74655028	24.74655028	24.74655028	24.74655028	24.74655028	24.74655028
2017	9	14	9:00	temp	-5.35	Esk	-18.86055556	146.6222222	24.62147203	24.62147203	24.62147203	24.62147203	24.62147203	24.62147203
2017	9	14	9:00	temp	-5.35	Keppels	-23.062915	150.952201	23.18742624	23.18742624	23.18742624	23.18742624	23.18742624	23.18742624
2017	9	14	10:00	temp	-5.35	Davies	-18.90194444	147.87	24.76352363	24.76352363	24.76352363	24.76352363	24.76352363	24.76352363
2017	9	14	10:00	temp	-5.35	Esk	-18.86055556	146.6222222	24.65216633	24.65216633	24.65216633	24.65216633	24.65216633	24.65216633
2017	9	14	10:00	temp	-5.35	Keppels	-23.062915	150.952201	23.19163269	23.19163269	23.19163269	23.19163269	23.19163269	23.19163269
2017	9	14	11:00	temp	-5.35	Davies	-18.90194444	147.87	24.78691949	24.78691949	24.78691949	24.78691949	24.78691949	24.78691949
2017	9	14	11:00	temp	-5.35	Esk	-18.86055556	146.6222222	24.69795098	24.69795098	24.69795098	24.69795098	24.69795098	24.69795098
2017	9	14	11:00	temp	-5.35	Keppels	-23.062915	150.952201	23.19220894	23.19220894	23.19220894	23.19220894	23.19220894	23.19220894
2017	9	14	12:00	temp	-5.35	Davies	-18.90194444	147.87	24.80799408	24.80799408	24.80799408	24.80799408	24.80799408	24.80799408
2017	9	14	12:00	temp	-5.35	Esk	-18.86055556	146.6222222	24.73046558	24.73046558	24.73046558	24.73046558	24.73046558	24.73046558
2017	9	14	12:00	temp	-5.35	Keppels	-23.062915	150.952201	23.18483876	23.18483876	23.18483876	23.18483876	23.18483876	23.18483876
2017	9	14	13:00	temp	-5.35	Davies	-18.90194444	147.87	24.83766181	24.83766181	24.83766181	24.83766181	24.83766181	24.83766181
2017	9	14	13:00	temp	-5.35	Esk	-18.86055556	146.6222222	24.73419676	24.73419676	24.73419676	24.73419676	24.73419676	24.73419676
2017	9	14	13:00	temp	-5.35	Keppels	-23.062915	150.952201	23.18597642	23.18597642	23.18597642	23.18597642	23.18597642	23.18597642
2017	9	14	14:00	temp	-5.35	Davies	-18.90194444	147.87	24.87262255	24.87262255	24.87262255	24.87262255	24.87262255	24.87262255
2017	9	14	14:00	temp	-5.35	Esk	-18.86055556	146.6222222	24.71313855	24.71313855	24.71313855	24.71313855	24.71313855	24.71313855
2017	9	14	14:00	temp	-5.35	Keppels	-23.062915	150.952201	23.18650387	23.18650387	23.18650387	23.18650387	23.18650387	23.18650387
2017	9	14	15:00	temp	-5.35	Davies	-18.90194444	147.87	24.85981304	24.85981304	24.85981304	24.85981304	24.85981304	24.85981304
2017	9	14	15:00	temp	-5.35	Esk	-18.86055556	146.6222222	24.69835401	24.69835401	24.69835401	24.69835401	24.69835401	24.69835401
2017	9	14	15:00	temp	-5.35	Keppels	-23.062915	150.952201	23.1863035	23.1863035	23.1863035	23.1863035	23.1863035	23.1863035
2017	9	14	16:00	temp	-5.35	Davies	-18.90194444	147.87	24.76747919	24.76747919	24.76747919	24.76747919	24.76747919	24.76747919
2017	9	14	16:00	temp	-5.35	Esk	-18.86055556	146.6222222	24.69818181	24.69818181	24.69818181	24.69818181	24.69818181	24.69818181
2017	9	14	16:00	temp	-5.35	Keppels	-23.062915	150.952201	23.18586861	23.18586861	23.18586861	23.18586861	23.18586861	23.18586861
2017	9	14	17:00	temp	-5.35	Davies	-18.90194444	147.87	24.68334717	24.68334717	24.68334717	24.68334717	24.68334717	24.68334717
2017	9	14	17:00	temp	-5.35	Esk	-18.86055556	146.6222222	24.70727833	24.70727833	24.70727833	24.70727833	24.70727833	24.70727833
2017	9	14	17:00	temp	-5.35	Keppels	-23.062915	150.952201	23.22757317	23.22757317	23.22757317	23.22757317	23.22757317	23.22757317
2017	9	14	18:00	temp	-5.35	Davies	-18.90194444	147.87	24.68767062	24.68767062	24.68767062	24.68767062	24.68767062	24.68767062
2017	9	14	18:00	temp	-5.35	Esk	-18.86055556	146.6222222	24.73366218	24.73366218	24.73366218	24.73366218	24.73366218	24.73366218
2017	9	14	18:00	temp	-5.35	Keppels	-23.062915	150.952201	23.30873792	23.30873792	23.30873792	23.30873792	23.30873792	23.30873792
2017	9	14	19:00	temp	-5.35	Davies	-18.90194444	147.87	24.73536273	24.73536273	24.73536273	24.73536273	24.73536273	24.73536273
2017	9	14	19:00	temp	-5.35	Esk	-18.86055556	146.6222222	24.78757561	24.78757561	24.78757561	24.78757561	24.78757561	24.78757561
2017	9	14	19:00	temp	-5.35	Keppels	-23.062915	150.952201	23.35145607	23.35145607	23.35145607	23.35145607	23.35145607	23.35145607
2017	9	14	20:00	temp	-5.35	Davies	-18.90194444	147.87	24.78075727	24.78075727	24.78075727	24.78075727	24.78075727	24.78075727
2017	9	14	20:00	temp	-5.35	Esk	-18.86055556	146.6222222	24.84473083	24.84473083	24.84473083	24.84473083	24.84473083	24.84473083
2017	9	14	20:00	temp	-5.35	Keppels	-23.062915	150.952201	23.33280187	23.33280187	23.33280187	23.33280187	23.33280187	23.33280187
2017	9	14	21:00	temp	-5.35	Davies	-18.90194444	147.87	24.79991249	24.79991249	24.79991249	24.79991249	24.79991249	24.79991249
2017	9	14	21:00	temp	-5.35	Esk	-18.86055556	146.6222222	24.89129623	24.89129623	24.89129623	24.89129623	24.89129623	24.89129623
2017	9	14	21:00	temp	-5.35	Keppels	-23.062915	150.952201	23.2688091	23.2688091	23.2688091	23.2688091	23.2688091	23.2688091
2017	9	14	22:00	temp	-5.35	Davies	-18.90194444	147.87	24.81845196	24.81845196	24.81845196	24.81845196	24.81845196	24.81845196
2017	9	14	22:00	temp	-5.35	Esk	-18.86055556	146.6222222	24.92452056	24.92452056	24.92452056	24.92452056	24.92452056	24.92452056
2017	9	14	22:00	temp	-5.35	Keppels	-23.062915	150.952201	23.23987177	23.23987177	23.23987177	23.23987177	23.23987177	23.23987177
2017	9	14	23:00	temp	-5.35	Davies	-18.90194444	147.87	24.84023126	24.84023126	24.84023126	24.84023126	24.84023126	24.84023126
2017	9	14	23:00	temp	-5.35	Esk	-18.86055556	146.6222222	24.94599289	24.94599289	24.94599289	24.94599289	24.94599289	24.94599289
2017	9	14	23:00	temp	-5.35	Keppels	-23.062915	150.952201	23.22096886	23.22096886	23.22096886	23.22096886	23.22096886	23.22096886
2017	9	15	0:00	temp	-5.35	Davies	-18.90194444	147.87	24.85576288	24.85576288	24.85576288	24.85576288	24.85576288	24.85576288
2017	9	15	0:00	temp	-5.35	Esk	-18.86055556	146.6222222	24.95397719	24.95397719	24.95397719	24.95397719	24.95397719	24.95397719
2017	9	15	0:00	temp	-5.35	Keppels	-23.062915	150.952201	23.19969969	23.19969969	23.19969969	23.19969969	23.19969969	23.19969969
2017	9	15	1:00	temp	-5.35	Davies	-18.90194444	147.87	24.85326694	24.85326694	24.85326694	24.85326694	24.85326694	24.85326694
2017	9	15	1:00	temp	-5.35	Esk	-18.86055556	146.6222222	24.94430321	24.94430321	24.94430321	24.94430321	24.94430321	24.94430321
2017	9	15	1:00	temp	-5.35	Keppels	-23.062915	150.952201	23.17891358	23.17891358	23.17891358	23.17891358	23.17891358	23.17891358
2017	9	15	2:00	temp	-5.35	Davies	-18.90194444	147.87	24.82289249	24.82289249	24.82289249	24.82289249	24.82289249	24.82289249
2017	9	15	2:00	temp	-5.35	Esk	-18.86055556	146.6222222	24.9198864	24.9198864	24.9198864	24.9198864	24.9198864	24.9198864
2017	9	15	2:00	temp	-5.35	Keppels	-23.062915	150.952201	23.16009168	23.16009168	23.16009168	23.16009168	23.16009168	23.16009168
2017	9	15	3:00	temp	-5.35	Davies	-18.90194444	147.87	24.76596909	24.76596909	24.76596909	24.76596909	24.76596909	24.76596909
2017	9	15	3:00	temp	-5.35	Esk	-18.86055556	146.6222222	24.89097609	24.89097609	24.89097609	24.89097609	24.89097609	24.89097609
2017	9	15	3:00	temp	-5.35	Keppels	-23.062915	150.952201	23.13850251	23.13850251	23.13850251	23.13850251	23.13850251	23.13850251
2017	9	15	4:00	temp	-5.35	Davies	-18.90194444	147.87	24.68549234	24.68549234	24.68549234	24.68549234	24.68549234	24.68549234
2017	9	15	4:00	temp	-5.35	Esk	-18.86055556	146.6222222	24.86308154	24.86308154	24.86308154	24.86308154	24.86308154	24.86308154
2017	9	15	4:00	temp	-5.35	Keppels	-23.062915	150.952201	23.12286969	23.12286969	23.12286969	23.12286969	23.12286969	23.12286969
2017	9	15	5:00	temp	-5.35	Davies	-18.90194444	147.87	24.64179392	24.64179392	24.64179392	24.64179392	24.64179392	24.64179392
2017	9	15	5:00	temp	-5.35	Esk	-18.86055556	146.6222222	24.8443052	24.8443052	24.8443052	24.8443052	24.8443052	24.8443052
2017	9	15	5:00	temp	-5.35	Keppels	-23.062915	150.952201	23.109579	23.109579	23.109579	23.109579	23.109579	23.109579
2017	9	15	6:00	temp	-5.35	Davies	-18.90194444	147.87	24.63140205	24.63140205	24.63140205	24.63140205	24.63140205	24.63140205
2017	9	15	6:00	temp	-5.35	Esk	-18.86055556	146.6222222	24.82786668	24.82786668	24.82786668	24.82786668	24.82786668	24.82786668
2017	9	15	6:00	temp	-5.35	Keppels	-23.062915	150.952201	23.09390748	23.09390748	23.09390748	23.09390748	23.09390748	23.09390748
2017	9	15	7:00	temp	-5.35	Davies	-18.90194444	147.87	24.62105814	24.62105814	24.62105814	24.62105814	24.62105814	24.62105814
2017	9	15	7:00	temp	-5.35	Esk	-18.86055556	146.6222222	24.8076148	24.8076148	24.8076148	24.8076148	24.8076148	24.8076148
2017	9	15	7:00	temp	-5.35	Keppels	-23.062915	150.952201	23.07489656	23.07489656	23.07489656	23.07489656	23.07489656	23.07489656
2017	9	15	8:00	temp	-5.35	Davies	-18.90194444	147.87	24.61497535	24.61497535	24.61497535	24.61497535	24.61497535	24.61497535
2017	9	15	8:00	temp	-5.35	Esk	-18.86055556	146.6222222	24.78950396	24.78950396	24.78950396	24.78950396	24.78950396	24.78950396
2017	9	15	8:00	temp	-5.35	Keppels	-23.062915	150.952201	23.06092592	23.06092592	23.06092592	23.06092592	23.06092592	23.06092592
2017	9	15	9:00	temp	-5.35	Davies	-18.90194444	147.87	24.60979801	24.60979801	24.60979801	24.60979801	24.60979801	24.60979801
2017	9	15	9:00	temp	-5.35	Esk	-18.86055556	146.6222222	24.77091265	24.77091265	24.77091265	24.77091265	24.77091265	24.77091265
2017	9	15	9:00	temp	-5.35	Keppels	-23.062915	150.952201	23.06534983	23.06534983	23.06534983	23.06534983	23.06534983	23.06534983
2017	9	15	10:00	temp	-5.35	Davies	-18.90194444	147.87	24.60134459	24.60134459	24.60134459	24.60134459	24.60134459	24.60134459
2017	9	15	10:00	temp	-5.35	Esk	-18.86055556	146.6222222	24.76613613	24.76613613	24.76613613	24.76613613	24.76613613	24.76613613
2017	9	15	10:00	temp	-5.35	Keppels	-23.062915	150.952201	23.08689002	23.08689002	23.08689002	23.08689002	23.08689002	23.08689002
2017	9	15	11:00	temp	-5.35	Davies	-18.90194444	147.87	24.60745335	24.60745335	24.60745335	24.60745335	24.60745335	24.60745335
2017	9	15	11:00	temp	-5.35	Esk	-18.86055556	146.6222222	24.77778404	24.77778404	24.77778404	24.77778404	24.77778404	24.77778404
2017	9	15	11:00	temp	-5.35	Keppels	-23.062915	150.952201	23.11364549	23.11364549	23.11364549	23.11364549	23.11364549	23.11364549
2017	9	15	12:00	temp	-5.35	Davies	-18.90194444	147.87	24.59863947	24.59863947	24.59863947	24.59863947	24.59863947	24.59863947
2017	9	15	12:00	temp	-5.35	Esk	-18.86055556	146.6222222	24.78645812	24.78645812	24.78645812	24.78645812	24.78645812	24.78645812
2017	9	15	12:00	temp	-5.35	Keppels	-23.062915	150.952201	23.12790844	23.12790844	23.12790844	23.12790844	23.12790844	23.12790844
2017	9	15	13:00	temp	-5.35	Davies	-18.90194444	147.87	24.58293102	24.58293102	24.58293102	24.58293102	24.58293102	24.58293102
2017	9	15	13:00	temp	-5.35	Esk	-18.86055556	146.6222222	24.77280911	24.77280911	24.77280911	24.77280911	24.77280911	24.77280911
2017	9	15	13:00	temp	-5.35	Keppels	-23.062915	150.952201	23.13381936	23.13381936	23.13381936	23.13381936	23.13381936	23.13381936
2017	9	15	14:00	temp	-5.35	Davies	-18.90194444	147.87	24.57996324	24.57996324	24.57996324	24.57996324	24.57996324	24.57996324
2017	9	15	14:00	temp	-5.35	Esk	-18.86055556	146.6222222	24.74204881	24.74204881	24.74204881	24.74204881	24.74204881	24.74204881
2017	9	15	14:00	temp	-5.35	Keppels	-23.062915	150.952201	23.13626942	23.13626942	23.13626942	23.13626942	23.13626942	23.13626942
2017	9	15	15:00	temp	-5.35	Davies	-18.90194444	147.87	24.58998829	24.58998829	24.58998829	24.58998829	24.58998829	24.58998829
2017	9	15	15:00	temp	-5.35	Esk	-18.86055556	146.6222222	24.69440606	24.69440606	24.69440606	24.69440606	24.69440606	24.69440606
2017	9	15	15:00	temp	-5.35	Keppels	-23.062915	150.952201	23.13031106	23.13031106	23.13031106	23.13031106	23.13031106	23.13031106
2017	9	15	16:00	temp	-5.35	Davies	-18.90194444	147.87	24.59480593	24.59480593	24.59480593	24.59480593	24.59480593	24.59480593
2017	9	15	16:00	temp	-5.35	Esk	-18.86055556	146.6222222	24.64492197	24.64492197	24.64492197	24.64492197	24.64492197	24.64492197
2017	9	15	16:00	temp	-5.35	Keppels	-23.062915	150.952201	23.10993447	23.10993447	23.10993447	23.10993447	23.10993447	23.10993447
2017	9	15	17:00	temp	-5.35	Davies	-18.90194444	147.87	24.59175514	24.59175514	24.59175514	24.59175514	24.59175514	24.59175514
2017	9	15	17:00	temp	-5.35	Esk	-18.86055556	146.6222222	24.62436109	24.62436109	24.62436109	24.62436109	24.62436109	24.62436109
2017	9	15	17:00	temp	-5.35	Keppels	-23.062915	150.952201	23.10671823	23.10671823	23.10671823	23.10671823	23.10671823	23.10671823
2017	9	15	18:00	temp	-5.35	Davies	-18.90194444	147.87	24.5884587	24.5884587	24.5884587	24.5884587	24.5884587	24.5884587
2017	9	15	18:00	temp	-5.35	Esk	-18.86055556	146.6222222	24.61058557	24.61058557	24.61058557	24.61058557	24.61058557	24.61058557
2017	9	15	18:00	temp	-5.35	Keppels	-23.062915	150.952201	23.09661401	23.09661401	23.09661401	23.09661401	23.09661401	23.09661401
2017	9	15	19:00	temp	-5.35	Davies	-18.90194444	147.87	24.58665806	24.58665806	24.58665806	24.58665806	24.58665806	24.58665806
2017	9	15	19:00	temp	-5.35	Esk	-18.86055556	146.6222222	24.6034134	24.6034134	24.6034134	24.6034134	24.6034134	24.6034134
2017	9	15	19:00	temp	-5.35	Keppels	-23.062915	150.952201	23.08494332	23.08494332	23.08494332	23.08494332	23.08494332	23.08494332
2017	9	15	20:00	temp	-5.35	Davies	-18.90194444	147.87	24.58104833	24.58104833	24.58104833	24.58104833	24.58104833	24.58104833
2017	9	15	20:00	temp	-5.35	Esk	-18.86055556	146.6222222	24.60365926	24.60365926	24.60365926	24.60365926	24.60365926	24.60365926
2017	9	15	20:00	temp	-5.35	Keppels	-23.062915	150.952201	23.07278243	23.07278243	23.07278243	23.07278243	23.07278243	23.07278243
2017	9	15	21:00	temp	-5.35	Davies	-18.90194444	147.87	24.57009757	24.57009757	24.57009757	24.57009757	24.57009757	24.57009757
2017	9	15	21:00	temp	-5.35	Esk	-18.86055556	146.6222222	24.60933095	24.60933095	24.60933095	24.60933095	24.60933095	24.60933095
2017	9	15	21:00	temp	-5.35	Keppels	-23.062915	150.952201	23.0606183	23.0606183	23.0606183	23.0606183	23.0606183	23.0606183
2017	9	15	22:00	temp	-5.35	Davies	-18.90194444	147.87	24.55702275	24.55702275	24.55702275	24.55702275	24.55702275	24.55702275
2017	9	15	22:00	temp	-5.35	Esk	-18.86055556	146.6222222	24.61606413	24.61606413	24.61606413	24.61606413	24.61606413	24.61606413
2017	9	15	22:00	temp	-5.35	Keppels	-23.062915	150.952201	23.05241139	23.05241139	23.05241139	23.05241139	23.05241139	23.05241139
2017	9	15	23:00	temp	-5.35	Davies	-18.90194444	147.87	24.54664235	24.54664235	24.54664235	24.54664235	24.54664235	24.54664235
2017	9	15	23:00	temp	-5.35	Esk	-18.86055556	146.6222222	24.62305718	24.62305718	24.62305718	24.62305718	24.62305718	24.62305718
2017	9	15	23:00	temp	-5.35	Keppels	-23.062915	150.952201	23.04505091	23.04505091	23.04505091	23.04505091	23.04505091	23.04505091
2017	9	16	0:00	temp	-5.35	Davies	-18.90194444	147.87	24.54103297	24.54103297	24.54103297	24.54103297	24.54103297	24.54103297
2017	9	16	0:00	temp	-5.35	Esk	-18.86055556	146.6222222	24.62747407	24.62747407	24.62747407	24.62747407	24.62747407	24.62747407
2017	9	16	0:00	temp	-5.35	Keppels	-23.062915	150.952201	23.04174126	23.04174126	23.04174126	23.04174126	23.04174126	23.04174126
2017	9	16	1:00	temp	-5.35	Davies	-18.90194444	147.87	24.540678	24.540678	24.540678	24.540678	24.540678	24.540678
2017	9	16	1:00	temp	-5.35	Esk	-18.86055556	146.6222222	24.6254075	24.6254075	24.6254075	24.6254075	24.6254075	24.6254075
2017	9	16	1:00	temp	-5.35	Keppels	-23.062915	150.952201	23.03663394	23.03663394	23.03663394	23.03663394	23.03663394	23.03663394
2017	9	16	2:00	temp	-5.35	Davies	-18.90194444	147.87	24.54199068	24.54199068	24.54199068	24.54199068	24.54199068	24.54199068
2017	9	16	2:00	temp	-5.35	Esk	-18.86055556	146.6222222	24.61485051	24.61485051	24.61485051	24.61485051	24.61485051	24.61485051
2017	9	16	2:00	temp	-5.35	Keppels	-23.062915	150.952201	23.02833136	23.02833136	23.02833136	23.02833136	23.02833136	23.02833136
2017	9	16	3:00	temp	-5.35	Davies	-18.90194444	147.87	24.53813514	24.53813514	24.53813514	24.53813514	24.53813514	24.53813514
2017	9	16	3:00	temp	-5.35	Esk	-18.86055556	146.6222222	24.5978127	24.5978127	24.5978127	24.5978127	24.5978127	24.5978127
2017	9	16	3:00	temp	-5.35	Keppels	-23.062915	150.952201	23.02239843	23.02239843	23.02239843	23.02239843	23.02239843	23.02239843
2017	9	16	4:00	temp	-5.35	Davies	-18.90194444	147.87	24.52752325	24.52752325	24.52752325	24.52752325	24.52752325	24.52752325
2017	9	16	4:00	temp	-5.35	Esk	-18.86055556	146.6222222	24.57817008	24.57817008	24.57817008	24.57817008	24.57817008	24.57817008
2017	9	16	4:00	temp	-5.35	Keppels	-23.062915	150.952201	23.01736121	23.01736121	23.01736121	23.01736121	23.01736121	23.01736121
2017	9	16	5:00	temp	-5.35	Davies	-18.90194444	147.87	24.51429745	24.51429745	24.51429745	24.51429745	24.51429745	24.51429745
2017	9	16	5:00	temp	-5.35	Esk	-18.86055556	146.6222222	24.55944156	24.55944156	24.55944156	24.55944156	24.55944156	24.55944156
2017	9	16	5:00	temp	-5.35	Keppels	-23.062915	150.952201	23.01459628	23.01459628	23.01459628	23.01459628	23.01459628	23.01459628
2017	9	16	6:00	temp	-5.35	Davies	-18.90194444	147.87	24.50245223	24.50245223	24.50245223	24.50245223	24.50245223	24.50245223
2017	9	16	6:00	temp	-5.35	Esk	-18.86055556	146.6222222	24.5431928	24.5431928	24.5431928	24.5431928	24.5431928	24.5431928
2017	9	16	6:00	temp	-5.35	Keppels	-23.062915	150.952201	23.01032331	23.01032331	23.01032331	23.01032331	23.01032331	23.01032331
2017	9	16	7:00	temp	-5.35	Davies	-18.90194444	147.87	24.49679655	24.49679655	24.49679655	24.49679655	24.49679655	24.49679655
2017	9	16	7:00	temp	-5.35	Esk	-18.86055556	146.6222222	24.53506415	24.53506415	24.53506415	24.53506415	24.53506415	24.53506415
2017	9	16	7:00	temp	-5.35	Keppels	-23.062915	150.952201	23.00475405	23.00475405	23.00475405	23.00475405	23.00475405	23.00475405
2017	9	16	8:00	temp	-5.35	Davies	-18.90194444	147.87	24.49860371	24.49860371	24.49860371	24.49860371	24.49860371	24.49860371
2017	9	16	8:00	temp	-5.35	Esk	-18.86055556	146.6222222	24.54548894	24.54548894	24.54548894	24.54548894	24.54548894	24.54548894
2017	9	16	8:00	temp	-5.35	Keppels	-23.062915	150.952201	22.9995003	22.9995003	22.9995003	22.9995003	22.9995003	22.9995003
2017	9	16	9:00	temp	-5.35	Davies	-18.90194444	147.87	24.5061371	24.5061371	24.5061371	24.5061371	24.5061371	24.5061371
2017	9	16	9:00	temp	-5.35	Esk	-18.86055556	146.6222222	24.57421488	24.57421488	24.57421488	24.57421488	24.57421488	24.57421488
2017	9	16	9:00	temp	-5.35	Keppels	-23.062915	150.952201	23.00230542	23.00230542	23.00230542	23.00230542	23.00230542	23.00230542
2017	9	16	10:00	temp	-5.35	Davies	-18.90194444	147.87	24.51746023	24.51746023	24.51746023	24.51746023	24.51746023	24.51746023
2017	9	16	10:00	temp	-5.35	Esk	-18.86055556	146.6222222	24.62184071	24.62184071	24.62184071	24.62184071	24.62184071	24.62184071
2017	9	16	10:00	temp	-5.35	Keppels	-23.062915	150.952201	23.01822192	23.01822192	23.01822192	23.01822192	23.01822192	23.01822192
2017	9	16	11:00	temp	-5.35	Davies	-18.90194444	147.87	24.53734408	24.53734408	24.53734408	24.53734408	24.53734408	24.53734408
2017	9	16	11:00	temp	-5.35	Esk	-18.86055556	146.6222222	24.69662782	24.69662782	24.69662782	24.69662782	24.69662782	24.69662782
2017	9	16	11:00	temp	-5.35	Keppels	-23.062915	150.952201	23.05468815	23.05468815	23.05468815	23.05468815	23.05468815	23.05468815
2017	9	16	12:00	temp	-5.35	Davies	-18.90194444	147.87	24.55385641	24.55385641	24.55385641	24.55385641	24.55385641	24.55385641
2017	9	16	12:00	temp	-5.35	Esk	-18.86055556	146.6222222	24.78243348	24.78243348	24.78243348	24.78243348	24.78243348	24.78243348
2017	9	16	12:00	temp	-5.35	Keppels	-23.062915	150.952201	23.09200689	23.09200689	23.09200689	23.09200689	23.09200689	23.09200689
2017	9	16	13:00	temp	-5.35	Davies	-18.90194444	147.87	24.54948642	24.54948642	24.54948642	24.54948642	24.54948642	24.54948642
2017	9	16	13:00	temp	-5.35	Esk	-18.86055556	146.6222222	24.85007781	24.85007781	24.85007781	24.85007781	24.85007781	24.85007781
2017	9	16	13:00	temp	-5.35	Keppels	-23.062915	150.952201	23.10170561	23.10170561	23.10170561	23.10170561	23.10170561	23.10170561
2017	9	16	14:00	temp	-5.35	Davies	-18.90194444	147.87	24.55794552	24.55794552	24.55794552	24.55794552	24.55794552	24.55794552
2017	9	16	14:00	temp	-5.35	Esk	-18.86055556	146.6222222	24.86931955	24.86931955	24.86931955	24.86931955	24.86931955	24.86931955
2017	9	16	14:00	temp	-5.35	Keppels	-23.062915	150.952201	23.07886435	23.07886435	23.07886435	23.07886435	23.07886435	23.07886435
2017	9	16	15:00	temp	-5.35	Davies	-18.90194444	147.87	24.55141035	24.55141035	24.55141035	24.55141035	24.55141035	24.55141035
2017	9	16	15:00	temp	-5.35	Esk	-18.86055556	146.6222222	24.82579031	24.82579031	24.82579031	24.82579031	24.82579031	24.82579031
2017	9	16	15:00	temp	-5.35	Keppels	-23.062915	150.952201	23.03545382	23.03545382	23.03545382	23.03545382	23.03545382	23.03545382
2017	9	16	16:00	temp	-5.35	Davies	-18.90194444	147.87	24.53204278	24.53204278	24.53204278	24.53204278	24.53204278	24.53204278
2017	9	16	16:00	temp	-5.35	Esk	-18.86055556	146.6222222	24.76640517	24.76640517	24.76640517	24.76640517	24.76640517	24.76640517
2017	9	16	16:00	temp	-5.35	Keppels	-23.062915	150.952201	23.05705387	23.05705387	23.05705387	23.05705387	23.05705387	23.05705387
2017	9	16	17:00	temp	-5.35	Davies	-18.90194444	147.87	24.53317086	24.53317086	24.53317086	24.53317086	24.53317086	24.53317086
2017	9	16	17:00	temp	-5.35	Esk	-18.86055556	146.6222222	24.82105894	24.82105894	24.82105894	24.82105894	24.82105894	24.82105894
2017	9	16	17:00	temp	-5.35	Keppels	-23.062915	150.952201	23.17322565	23.17322565	23.17322565	23.17322565	23.17322565	23.17322565
2017	9	16	18:00	temp	-5.35	Davies	-18.90194444	147.87	24.53590497	24.53590497	24.53590497	24.53590497	24.53590497	24.53590497
2017	9	16	18:00	temp	-5.35	Esk	-18.86055556	146.6222222	24.80297967	24.80297967	24.80297967	24.80297967	24.80297967	24.80297967
2017	9	16	18:00	temp	-5.35	Keppels	-23.062915	150.952201	23.18457804	23.18457804	23.18457804	23.18457804	23.18457804	23.18457804
2017	9	16	19:00	temp	-5.35	Davies	-18.90194444	147.87	24.53504446	24.53504446	24.53504446	24.53504446	24.53504446	24.53504446
2017	9	16	19:00	temp	-5.35	Esk	-18.86055556	146.6222222	24.71266107	24.71266107	24.71266107	24.71266107	24.71266107	24.71266107
2017	9	16	19:00	temp	-5.35	Keppels	-23.062915	150.952201	23.17658593	23.17658593	23.17658593	23.17658593	23.17658593	23.17658593
2017	9	16	20:00	temp	-5.35	Davies	-18.90194444	147.87	24.52994706	24.52994706	24.52994706	24.52994706	24.52994706	24.52994706
2017	9	16	20:00	temp	-5.35	Esk	-18.86055556	146.6222222	24.67985964	24.67985964	24.67985964	24.67985964	24.67985964	24.67985964
2017	9	16	20:00	temp	-5.35	Keppels	-23.062915	150.952201	23.1536238	23.1536238	23.1536238	23.1536238	23.1536238	23.1536238
2017	9	16	21:00	temp	-5.35	Davies	-18.90194444	147.87	24.52207731	24.52207731	24.52207731	24.52207731	24.52207731	24.52207731
2017	9	16	21:00	temp	-5.35	Esk	-18.86055556	146.6222222	24.67840903	24.67840903	24.67840903	24.67840903	24.67840903	24.67840903
2017	9	16	21:00	temp	-5.35	Keppels	-23.062915	150.952201	23.15522972	23.15522972	23.15522972	23.15522972	23.15522972	23.15522972
2017	9	16	22:00	temp	-5.35	Davies	-18.90194444	147.87	24.51526367	24.51526367	24.51526367	24.51526367	24.51526367	24.51526367
2017	9	16	22:00	temp	-5.35	Esk	-18.86055556	146.6222222	24.68627516	24.68627516	24.68627516	24.68627516	24.68627516	24.68627516
2017	9	16	22:00	temp	-5.35	Keppels	-23.062915	150.952201	23.17180615	23.17180615	23.17180615	23.17180615	23.17180615	23.17180615
2017	9	16	23:00	temp	-5.35	Davies	-18.90194444	147.87	24.51232859	24.51232859	24.51232859	24.51232859	24.51232859	24.51232859
2017	9	16	23:00	temp	-5.35	Esk	-18.86055556	146.6222222	24.68258733	24.68258733	24.68258733	24.68258733	24.68258733	24.68258733
2017	9	16	23:00	temp	-5.35	Keppels	-23.062915	150.952201	23.15348646	23.15348646	23.15348646	23.15348646	23.15348646	23.15348646
2017	9	17	0:00	temp	-5.35	Davies	-18.90194444	147.87	24.51005835	24.51005835	24.51005835	24.51005835	24.51005835	24.51005835
2017	9	17	0:00	temp	-5.35	Esk	-18.86055556	146.6222222	24.67798933	24.67798933	24.67798933	24.67798933	24.67798933	24.67798933
2017	9	17	0:00	temp	-5.35	Keppels	-23.062915	150.952201	23.12852524	23.12852524	23.12852524	23.12852524	23.12852524	23.12852524
2017	9	17	1:00	temp	-5.35	Davies	-18.90194444	147.87	24.50725645	24.50725645	24.50725645	24.50725645	24.50725645	24.50725645
2017	9	17	1:00	temp	-5.35	Esk	-18.86055556	146.6222222	24.67338647	24.67338647	24.67338647	24.67338647	24.67338647	24.67338647
2017	9	17	1:00	temp	-5.35	Keppels	-23.062915	150.952201	23.1338433	23.1338433	23.1338433	23.1338433	23.1338433	23.1338433
2017	9	17	2:00	temp	-5.35	Davies	-18.90194444	147.87	24.5041113	24.5041113	24.5041113	24.5041113	24.5041113	24.5041113
2017	9	17	2:00	temp	-5.35	Esk	-18.86055556	146.6222222	24.66618979	24.66618979	24.66618979	24.66618979	24.66618979	24.66618979
2017	9	17	2:00	temp	-5.35	Keppels	-23.062915	150.952201	23.12624798	23.12624798	23.12624798	23.12624798	23.12624798	23.12624798
2017	9	17	3:00	temp	-5.35	Davies	-18.90194444	147.87	24.50091332	24.50091332	24.50091332	24.50091332	24.50091332	24.50091332
2017	9	17	3:00	temp	-5.35	Esk	-18.86055556	146.6222222	24.65691717	24.65691717	24.65691717	24.65691717	24.65691717	24.65691717
2017	9	17	3:00	temp	-5.35	Keppels	-23.062915	150.952201	23.09507314	23.09507314	23.09507314	23.09507314	23.09507314	23.09507314
2017	9	17	4:00	temp	-5.35	Davies	-18.90194444	147.87	24.49807877	24.49807877	24.49807877	24.49807877	24.49807877	24.49807877
2017	9	17	4:00	temp	-5.35	Esk	-18.86055556	146.6222222	24.64545134	24.64545134	24.64545134	24.64545134	24.64545134	24.64545134
2017	9	17	4:00	temp	-5.35	Keppels	-23.062915	150.952201	23.07973219	23.07973219	23.07973219	23.07973219	23.07973219	23.07973219
2017	9	17	5:00	temp	-5.35	Davies	-18.90194444	147.87	24.49463367	24.49463367	24.49463367	24.49463367	24.49463367	24.49463367
2017	9	17	5:00	temp	-5.35	Esk	-18.86055556	146.6222222	24.62959868	24.62959868	24.62959868	24.62959868	24.62959868	24.62959868
2017	9	17	5:00	temp	-5.35	Keppels	-23.062915	150.952201	23.07143988	23.07143988	23.07143988	23.07143988	23.07143988	23.07143988
2017	9	17	6:00	temp	-5.35	Davies	-18.90194444	147.87	24.49079113	24.49079113	24.49079113	24.49079113	24.49079113	24.49079113
2017	9	17	6:00	temp	-5.35	Esk	-18.86055556	146.6222222	24.60862006	24.60862006	24.60862006	24.60862006	24.60862006	24.60862006
2017	9	17	6:00	temp	-5.35	Keppels	-23.062915	150.952201	23.06590077	23.06590077	23.06590077	23.06590077	23.06590077	23.06590077
2017	9	17	7:00	temp	-5.35	Davies	-18.90194444	147.87	24.49004629	24.49004629	24.49004629	24.49004629	24.49004629	24.49004629
2017	9	17	7:00	temp	-5.35	Esk	-18.86055556	146.6222222	24.59230682	24.59230682	24.59230682	24.59230682	24.59230682	24.59230682
2017	9	17	7:00	temp	-5.35	Keppels	-23.062915	150.952201	23.06122354	23.06122354	23.06122354	23.06122354	23.06122354	23.06122354
2017	9	17	8:00	temp	-5.35	Davies	-18.90194444	147.87	24.49665372	24.49665372	24.49665372	24.49665372	24.49665372	24.49665372
2017	9	17	8:00	temp	-5.35	Esk	-18.86055556	146.6222222	24.59288997	24.59288997	24.59288997	24.59288997	24.59288997	24.59288997
2017	9	17	8:00	temp	-5.35	Keppels	-23.062915	150.952201	23.06005904	23.06005904	23.06005904	23.06005904	23.06005904	23.06005904
2017	9	17	9:00	temp	-5.35	Davies	-18.90194444	147.87	24.51126282	24.51126282	24.51126282	24.51126282	24.51126282	24.51126282
2017	9	17	9:00	temp	-5.35	Esk	-18.86055556	146.6222222	24.61238192	24.61238192	24.61238192	24.61238192	24.61238192	24.61238192
2017	9	17	9:00	temp	-5.35	Keppels	-23.062915	150.952201	23.05877839	23.05877839	23.05877839	23.05877839	23.05877839	23.05877839
2017	9	17	10:00	temp	-5.35	Davies	-18.90194444	147.87	24.52917775	24.52917775	24.52917775	24.52917775	24.52917775	24.52917775
2017	9	17	10:00	temp	-5.35	Esk	-18.86055556	146.6222222	24.6447921	24.6447921	24.6447921	24.6447921	24.6447921	24.6447921
2017	9	17	10:00	temp	-5.35	Keppels	-23.062915	150.952201	23.06138923	23.06138923	23.06138923	23.06138923	23.06138923	23.06138923
2017	9	17	11:00	temp	-5.35	Davies	-18.90194444	147.87	24.55182973	24.55182973	24.55182973	24.55182973	24.55182973	24.55182973
2017	9	17	11:00	temp	-5.35	Esk	-18.86055556	146.6222222	24.69982387	24.69982387	24.69982387	24.69982387	24.69982387	24.69982387
2017	9	17	11:00	temp	-5.35	Keppels	-23.062915	150.952201	23.09954555	23.09954555	23.09954555	23.09954555	23.09954555	23.09954555
2017	9	17	12:00	temp	-5.35	Davies	-18.90194444	147.87	24.59063411	24.59063411	24.59063411	24.59063411	24.59063411	24.59063411
2017	9	17	12:00	temp	-5.35	Esk	-18.86055556	146.6222222	24.76982735	24.76982735	24.76982735	24.76982735	24.76982735	24.76982735
2017	9	17	12:00	temp	-5.35	Keppels	-23.062915	150.952201	23.19889869	23.19889869	23.19889869	23.19889869	23.19889869	23.19889869
2017	9	17	13:00	temp	-5.35	Davies	-18.90194444	147.87	24.62481245	24.62481245	24.62481245	24.62481245	24.62481245	24.62481245
2017	9	17	13:00	temp	-5.35	Esk	-18.86055556	146.6222222	24.86942206	24.86942206	24.86942206	24.86942206	24.86942206	24.86942206
2017	9	17	13:00	temp	-5.35	Keppels	-23.062915	150.952201	23.25675715	23.25675715	23.25675715	23.25675715	23.25675715	23.25675715
2017	9	17	14:00	temp	-5.35	Davies	-18.90194444	147.87	24.62102169	24.62102169	24.62102169	24.62102169	24.62102169	24.62102169
2017	9	17	14:00	temp	-5.35	Esk	-18.86055556	146.6222222	24.96665145	24.96665145	24.96665145	24.96665145	24.96665145	24.96665145
2017	9	17	14:00	temp	-5.35	Keppels	-23.062915	150.952201	23.22277266	23.22277266	23.22277266	23.22277266	23.22277266	23.22277266
2017	9	17	15:00	temp	-5.35	Davies	-18.90194444	147.87	24.58713274	24.58713274	24.58713274	24.58713274	24.58713274	24.58713274
2017	9	17	15:00	temp	-5.35	Esk	-18.86055556	146.6222222	24.97650229	24.97650229	24.97650229	24.97650229	24.97650229	24.97650229
2017	9	17	15:00	temp	-5.35	Keppels	-23.062915	150.952201	23.12370858	23.12370858	23.12370858	23.12370858	23.12370858	23.12370858
2017	9	17	16:00	temp	-5.35	Davies	-18.90194444	147.87	24.55252591	24.55252591	24.55252591	24.55252591	24.55252591	24.55252591
2017	9	17	16:00	temp	-5.35	Esk	-18.86055556	146.6222222	24.88258401	24.88258401	24.88258401	24.88258401	24.88258401	24.88258401
2017	9	17	16:00	temp	-5.35	Keppels	-23.062915	150.952201	23.10247663	23.10247663	23.10247663	23.10247663	23.10247663	23.10247663
2017	9	17	17:00	temp	-5.35	Davies	-18.90194444	147.87	24.55288344	24.55288344	24.55288344	24.55288344	24.55288344	24.55288344
2017	9	17	17:00	temp	-5.35	Esk	-18.86055556	146.6222222	24.78610782	24.78610782	24.78610782	24.78610782	24.78610782	24.78610782
2017	9	17	17:00	temp	-5.35	Keppels	-23.062915	150.952201	23.09464598	23.09464598	23.09464598	23.09464598	23.09464598	23.09464598
2017	9	17	18:00	temp	-5.35	Davies	-18.90194444	147.87	24.56176557	24.56176557	24.56176557	24.56176557	24.56176557	24.56176557
2017	9	17	18:00	temp	-5.35	Esk	-18.86055556	146.6222222	24.7075337	24.7075337	24.7075337	24.7075337	24.7075337	24.7075337
2017	9	17	18:00	temp	-5.35	Keppels	-23.062915	150.952201	23.14578049	23.14578049	23.14578049	23.14578049	23.14578049	23.14578049
2017	9	17	19:00	temp	-5.35	Davies	-18.90194444	147.87	24.56262031	24.56262031	24.56262031	24.56262031	24.56262031	24.56262031
2017	9	17	19:00	temp	-5.35	Esk	-18.86055556	146.6222222	24.66040874	24.66040874	24.66040874	24.66040874	24.66040874	24.66040874
2017	9	17	19:00	temp	-5.35	Keppels	-23.062915	150.952201	23.29661844	23.29661844	23.29661844	23.29661844	23.29661844	23.29661844
2017	9	17	20:00	temp	-5.35	Davies	-18.90194444	147.87	24.55887426	24.55887426	24.55887426	24.55887426	24.55887426	24.55887426
2017	9	17	20:00	temp	-5.35	Esk	-18.86055556	146.6222222	24.64333933	24.64333933	24.64333933	24.64333933	24.64333933	24.64333933
2017	9	17	20:00	temp	-5.35	Keppels	-23.062915	150.952201	23.3564635	23.3564635	23.3564635	23.3564635	23.3564635	23.3564635
2017	9	17	21:00	temp	-5.35	Davies	-18.90194444	147.87	24.55503708	24.55503708	24.55503708	24.55503708	24.55503708	24.55503708
2017	9	17	21:00	temp	-5.35	Esk	-18.86055556	146.6222222	24.64254706	24.64254706	24.64254706	24.64254706	24.64254706	24.64254706
2017	9	17	21:00	temp	-5.35	Keppels	-23.062915	150.952201	23.31691756	23.31691756	23.31691756	23.31691756	23.31691756	23.31691756
2017	9	17	22:00	temp	-5.35	Davies	-18.90194444	147.87	24.54879655	24.54879655	24.54879655	24.54879655	24.54879655	24.54879655
2017	9	17	22:00	temp	-5.35	Esk	-18.86055556	146.6222222	24.65582632	24.65582632	24.65582632	24.65582632	24.65582632	24.65582632
2017	9	17	22:00	temp	-5.35	Keppels	-23.062915	150.952201	23.25427657	23.25427657	23.25427657	23.25427657	23.25427657	23.25427657
2017	9	17	23:00	temp	-5.35	Davies	-18.90194444	147.87	24.53819537	24.53819537	24.53819537	24.53819537	24.53819537	24.53819537
2017	9	17	23:00	temp	-5.35	Esk	-18.86055556	146.6222222	24.67194669	24.67194669	24.67194669	24.67194669	24.67194669	24.67194669
2017	9	17	23:00	temp	-5.35	Keppels	-23.062915	150.952201	23.24926492	23.24926492	23.24926492	23.24926492	23.24926492	23.24926492
2017	9	18	0:00	temp	-5.35	Davies	-18.90194444	147.87	24.52695021	24.52695021	24.52695021	24.52695021	24.52695021	24.52695021
2017	9	18	0:00	temp	-5.35	Esk	-18.86055556	146.6222222	24.68141204	24.68141204	24.68141204	24.68141204	24.68141204	24.68141204
2017	9	18	0:00	temp	-5.35	Keppels	-23.062915	150.952201	23.30064487	23.30064487	23.30064487	23.30064487	23.30064487	23.30064487
2017	9	18	1:00	temp	-5.35	Davies	-18.90194444	147.87	24.51723504	24.51723504	24.51723504	24.51723504	24.51723504	24.51723504
2017	9	18	1:00	temp	-5.35	Esk	-18.86055556	146.6222222	24.68327656	24.68327656	24.68327656	24.68327656	24.68327656	24.68327656
2017	9	18	1:00	temp	-5.35	Keppels	-23.062915	150.952201	23.33309189	23.33309189	23.33309189	23.33309189	23.33309189	23.33309189
2017	9	18	2:00	temp	-5.35	Davies	-18.90194444	147.87	24.51127816	24.51127816	24.51127816	24.51127816	24.51127816	24.51127816
2017	9	18	2:00	temp	-5.35	Esk	-18.86055556	146.6222222	24.679641	24.679641	24.679641	24.679641	24.679641	24.679641
2017	9	18	2:00	temp	-5.35	Keppels	-23.062915	150.952201	23.33037671	23.33037671	23.33037671	23.33037671	23.33037671	23.33037671
2017	9	18	3:00	temp	-5.35	Davies	-18.90194444	147.87	24.51060999	24.51060999	24.51060999	24.51060999	24.51060999	24.51060999
2017	9	18	3:00	temp	-5.35	Esk	-18.86055556	146.6222222	24.66969834	24.66969834	24.66969834	24.66969834	24.66969834	24.66969834
2017	9	18	3:00	temp	-5.35	Keppels	-23.062915	150.952201	23.27202294	23.27202294	23.27202294	23.27202294	23.27202294	23.27202294
2017	9	18	4:00	temp	-5.35	Davies	-18.90194444	147.87	24.51367707	24.51367707	24.51367707	24.51367707	24.51367707	24.51367707
2017	9	18	4:00	temp	-5.35	Esk	-18.86055556	146.6222222	24.65513528	24.65513528	24.65513528	24.65513528	24.65513528	24.65513528
2017	9	18	4:00	temp	-5.35	Keppels	-23.062915	150.952201	23.19490582	23.19490582	23.19490582	23.19490582	23.19490582	23.19490582
2017	9	18	5:00	temp	-5.35	Davies	-18.90194444	147.87	24.51465356	24.51465356	24.51465356	24.51465356	24.51465356	24.51465356
2017	9	18	5:00	temp	-5.35	Esk	-18.86055556	146.6222222	24.63306845	24.63306845	24.63306845	24.63306845	24.63306845	24.63306845
2017	9	18	5:00	temp	-5.35	Keppels	-23.062915	150.952201	23.15134965	23.15134965	23.15134965	23.15134965	23.15134965	23.15134965
2017	9	18	6:00	temp	-5.35	Davies	-18.90194444	147.87	24.5084843	24.5084843	24.5084843	24.5084843	24.5084843	24.5084843
2017	9	18	6:00	temp	-5.35	Esk	-18.86055556	146.6222222	24.60644643	24.60644643	24.60644643	24.60644643	24.60644643	24.60644643
2017	9	18	6:00	temp	-5.35	Keppels	-23.062915	150.952201	23.12902317	23.12902317	23.12902317	23.12902317	23.12902317	23.12902317
2017	9	18	7:00	temp	-5.35	Davies	-18.90194444	147.87	24.49699588	24.49699588	24.49699588	24.49699588	24.49699588	24.49699588
2017	9	18	7:00	temp	-5.35	Esk	-18.86055556	146.6222222	24.58346293	24.58346293	24.58346293	24.58346293	24.58346293	24.58346293
2017	9	18	7:00	temp	-5.35	Keppels	-23.062915	150.952201	23.11420514	23.11420514	23.11420514	23.11420514	23.11420514	23.11420514
2017	9	18	8:00	temp	-5.35	Davies	-18.90194444	147.87	24.49152636	24.49152636	24.49152636	24.49152636	24.49152636	24.49152636
2017	9	18	8:00	temp	-5.35	Esk	-18.86055556	146.6222222	24.57507866	24.57507866	24.57507866	24.57507866	24.57507866	24.57507866
2017	9	18	8:00	temp	-5.35	Keppels	-23.062915	150.952201	23.10790266	23.10790266	23.10790266	23.10790266	23.10790266	23.10790266
2017	9	18	9:00	temp	-5.35	Davies	-18.90194444	147.87	24.4972169	24.4972169	24.4972169	24.4972169	24.4972169	24.4972169
2017	9	18	9:00	temp	-5.35	Esk	-18.86055556	146.6222222	24.58636723	24.58636723	24.58636723	24.58636723	24.58636723	24.58636723
2017	9	18	9:00	temp	-5.35	Keppels	-23.062915	150.952201	23.10644653	23.10644653	23.10644653	23.10644653	23.10644653	23.10644653
2017	9	18	10:00	temp	-5.35	Davies	-18.90194444	147.87	24.51042808	24.51042808	24.51042808	24.51042808	24.51042808	24.51042808
2017	9	18	10:00	temp	-5.35	Esk	-18.86055556	146.6222222	24.61740512	24.61740512	24.61740512	24.61740512	24.61740512	24.61740512
2017	9	18	10:00	temp	-5.35	Keppels	-23.062915	150.952201	23.1125367	23.1125367	23.1125367	23.1125367	23.1125367	23.1125367
2017	9	18	11:00	temp	-5.35	Davies	-18.90194444	147.87	24.53315897	24.53315897	24.53315897	24.53315897	24.53315897	24.53315897
2017	9	18	11:00	temp	-5.35	Esk	-18.86055556	146.6222222	24.66605318	24.66605318	24.66605318	24.66605318	24.66605318	24.66605318
2017	9	18	11:00	temp	-5.35	Keppels	-23.062915	150.952201	23.15805464	23.15805464	23.15805464	23.15805464	23.15805464	23.15805464
2017	9	18	12:00	temp	-5.35	Davies	-18.90194444	147.87	24.56435196	24.56435196	24.56435196	24.56435196	24.56435196	24.56435196
2017	9	18	12:00	temp	-5.35	Esk	-18.86055556	146.6222222	24.7355269	24.7355269	24.7355269	24.7355269	24.7355269	24.7355269
2017	9	18	12:00	temp	-5.35	Keppels	-23.062915	150.952201	23.2374163	23.2374163	23.2374163	23.2374163	23.2374163	23.2374163
2017	9	18	13:00	temp	-5.35	Davies	-18.90194444	147.87	24.56880752	24.56880752	24.56880752	24.56880752	24.56880752	24.56880752
2017	9	18	13:00	temp	-5.35	Esk	-18.86055556	146.6222222	24.81755142	24.81755142	24.81755142	24.81755142	24.81755142	24.81755142
2017	9	18	13:00	temp	-5.35	Keppels	-23.062915	150.952201	23.34922733	23.34922733	23.34922733	23.34922733	23.34922733	23.34922733
2017	9	18	14:00	temp	-5.35	Davies	-18.90194444	147.87	24.55501942	24.55501942	24.55501942	24.55501942	24.55501942	24.55501942
2017	9	18	14:00	temp	-5.35	Esk	-18.86055556	146.6222222	24.8719171	24.8719171	24.8719171	24.8719171	24.8719171	24.8719171
2017	9	18	14:00	temp	-5.35	Keppels	-23.062915	150.952201	23.44424857	23.44424857	23.44424857	23.44424857	23.44424857	23.44424857
2017	9	18	15:00	temp	-5.35	Davies	-18.90194444	147.87	24.53259016	24.53259016	24.53259016	24.53259016	24.53259016	24.53259016
2017	9	18	15:00	temp	-5.35	Esk	-18.86055556	146.6222222	24.87197006	24.87197006	24.87197006	24.87197006	24.87197006	24.87197006
2017	9	18	15:00	temp	-5.35	Keppels	-23.062915	150.952201	23.44918938	23.44918938	23.44918938	23.44918938	23.44918938	23.44918938
2017	9	18	16:00	temp	-5.35	Davies	-18.90194444	147.87	24.52211675	24.52211675	24.52211675	24.52211675	24.52211675	24.52211675
2017	9	18	16:00	temp	-5.35	Esk	-18.86055556	146.6222222	24.81482516	24.81482516	24.81482516	24.81482516	24.81482516	24.81482516
2017	9	18	16:00	temp	-5.35	Keppels	-23.062915	150.952201	23.42332706	23.42332706	23.42332706	23.42332706	23.42332706	23.42332706
2017	9	18	17:00	temp	-5.35	Davies	-18.90194444	147.87	24.52084886	24.52084886	24.52084886	24.52084886	24.52084886	24.52084886
2017	9	18	17:00	temp	-5.35	Esk	-18.86055556	146.6222222	24.75899852	24.75899852	24.75899852	24.75899852	24.75899852	24.75899852
2017	9	18	17:00	temp	-5.35	Keppels	-23.062915	150.952201	23.3458396	23.3458396	23.3458396	23.3458396	23.3458396	23.3458396
2017	9	18	18:00	temp	-5.35	Davies	-18.90194444	147.87	24.51778765	24.51778765	24.51778765	24.51778765	24.51778765	24.51778765
2017	9	18	18:00	temp	-5.35	Esk	-18.86055556	146.6222222	24.68155891	24.68155891	24.68155891	24.68155891	24.68155891	24.68155891
2017	9	18	18:00	temp	-5.35	Keppels	-23.062915	150.952201	23.27837383	23.27837383	23.27837383	23.27837383	23.27837383	23.27837383
2017	9	18	19:00	temp	-5.35	Davies	-18.90194444	147.87	24.51534714	24.51534714	24.51534714	24.51534714	24.51534714	24.51534714
2017	9	18	19:00	temp	-5.35	Esk	-18.86055556	146.6222222	24.6372817	24.6372817	24.6372817	24.6372817	24.6372817	24.6372817
2017	9	18	19:00	temp	-5.35	Keppels	-23.062915	150.952201	23.23360433	23.23360433	23.23360433	23.23360433	23.23360433	23.23360433
2017	9	18	20:00	temp	-5.35	Davies	-18.90194444	147.87	24.51484926	24.51484926	24.51484926	24.51484926	24.51484926	24.51484926
2017	9	18	20:00	temp	-5.35	Esk	-18.86055556	146.6222222	24.61789227	24.61789227	24.61789227	24.61789227	24.61789227	24.61789227
2017	9	18	20:00	temp	-5.35	Keppels	-23.062915	150.952201	23.21423176	23.21423176	23.21423176	23.21423176	23.21423176	23.21423176
2017	9	18	21:00	temp	-5.35	Davies	-18.90194444	147.87	24.51592518	24.51592518	24.51592518	24.51592518	24.51592518	24.51592518
2017	9	18	21:00	temp	-5.35	Esk	-18.86055556	146.6222222	24.61173396	24.61173396	24.61173396	24.61173396	24.61173396	24.61173396
2017	9	18	21:00	temp	-5.35	Keppels	-23.062915	150.952201	23.20324069	23.20324069	23.20324069	23.20324069	23.20324069	23.20324069
2017	9	18	22:00	temp	-5.35	Davies	-18.90194444	147.87	24.51614323	24.51614323	24.51614323	24.51614323	24.51614323	24.51614323
2017	9	18	22:00	temp	-5.35	Esk	-18.86055556	146.6222222	24.61779096	24.61779096	24.61779096	24.61779096	24.61779096	24.61779096
2017	9	18	22:00	temp	-5.35	Keppels	-23.062915	150.952201	23.19190162	23.19190162	23.19190162	23.19190162	23.19190162	23.19190162
2017	9	18	23:00	temp	-5.35	Davies	-18.90194444	147.87	24.51168959	24.51168959	24.51168959	24.51168959	24.51168959	24.51168959
2017	9	18	23:00	temp	-5.35	Esk	-18.86055556	146.6222222	24.63421846	24.63421846	24.63421846	24.63421846	24.63421846	24.63421846
2017	9	18	23:00	temp	-5.35	Keppels	-23.062915	150.952201	23.17986516	23.17986516	23.17986516	23.17986516	23.17986516	23.17986516
2017	9	19	0:00	temp	-5.35	Davies	-18.90194444	147.87	24.5046934	24.5046934	24.5046934	24.5046934	24.5046934	24.5046934
2017	9	19	0:00	temp	-5.35	Esk	-18.86055556	146.6222222	24.65187934	24.65187934	24.65187934	24.65187934	24.65187934	24.65187934
2017	9	19	0:00	temp	-5.35	Keppels	-23.062915	150.952201	23.17588246	23.17588246	23.17588246	23.17588246	23.17588246	23.17588246
2017	9	19	1:00	temp	-5.35	Davies	-18.90194444	147.87	24.497033	24.497033	24.497033	24.497033	24.497033	24.497033
2017	9	19	1:00	temp	-5.35	Esk	-18.86055556	146.6222222	24.66406425	24.66406425	24.66406425	24.66406425	24.66406425	24.66406425
2017	9	19	1:00	temp	-5.35	Keppels	-23.062915	150.952201	23.20440272	23.20440272	23.20440272	23.20440272	23.20440272	23.20440272
2017	9	19	2:00	temp	-5.35	Davies	-18.90194444	147.87	24.49009526	24.49009526	24.49009526	24.49009526	24.49009526	24.49009526
2017	9	19	2:00	temp	-5.35	Esk	-18.86055556	146.6222222	24.66970831	24.66970831	24.66970831	24.66970831	24.66970831	24.66970831
2017	9	19	2:00	temp	-5.35	Keppels	-23.062915	150.952201	23.25114621	23.25114621	23.25114621	23.25114621	23.25114621	23.25114621
2017	9	19	3:00	temp	-5.35	Davies	-18.90194444	147.87	24.48596624	24.48596624	24.48596624	24.48596624	24.48596624	24.48596624
2017	9	19	3:00	temp	-5.35	Esk	-18.86055556	146.6222222	24.66700354	24.66700354	24.66700354	24.66700354	24.66700354	24.66700354
2017	9	19	3:00	temp	-5.35	Keppels	-23.062915	150.952201	23.26861554	23.26861554	23.26861554	23.26861554	23.26861554	23.26861554
2017	9	19	4:00	temp	-5.35	Davies	-18.90194444	147.87	24.48694244	24.48694244	24.48694244	24.48694244	24.48694244	24.48694244
2017	9	19	4:00	temp	-5.35	Esk	-18.86055556	146.6222222	24.65301954	24.65301954	24.65301954	24.65301954	24.65301954	24.65301954
2017	9	19	4:00	temp	-5.35	Keppels	-23.062915	150.952201	23.24766591	23.24766591	23.24766591	23.24766591	23.24766591	23.24766591
2017	9	19	5:00	temp	-5.35	Davies	-18.90194444	147.87	24.48826988	24.48826988	24.48826988	24.48826988	24.48826988	24.48826988
2017	9	19	5:00	temp	-5.35	Esk	-18.86055556	146.6222222	24.63441639	24.63441639	24.63441639	24.63441639	24.63441639	24.63441639
2017	9	19	5:00	temp	-5.35	Keppels	-23.062915	150.952201	23.20702805	23.20702805	23.20702805	23.20702805	23.20702805	23.20702805
2017	9	19	6:00	temp	-5.35	Davies	-18.90194444	147.87	24.48643096	24.48643096	24.48643096	24.48643096	24.48643096	24.48643096
2017	9	19	6:00	temp	-5.35	Esk	-18.86055556	146.6222222	24.60824501	24.60824501	24.60824501	24.60824501	24.60824501	24.60824501
2017	9	19	6:00	temp	-5.35	Keppels	-23.062915	150.952201	23.17479315	23.17479315	23.17479315	23.17479315	23.17479315	23.17479315
2017	9	19	7:00	temp	-5.35	Davies	-18.90194444	147.87	24.48131656	24.48131656	24.48131656	24.48131656	24.48131656	24.48131656
2017	9	19	7:00	temp	-5.35	Esk	-18.86055556	146.6222222	24.58434388	24.58434388	24.58434388	24.58434388	24.58434388	24.58434388
2017	9	19	7:00	temp	-5.35	Keppels	-23.062915	150.952201	23.15975395	23.15975395	23.15975395	23.15975395	23.15975395	23.15975395
2017	9	19	8:00	temp	-5.35	Davies	-18.90194444	147.87	24.47679623	24.47679623	24.47679623	24.47679623	24.47679623	24.47679623
2017	9	19	8:00	temp	-5.35	Esk	-18.86055556	146.6222222	24.57065869	24.57065869	24.57065869	24.57065869	24.57065869	24.57065869
2017	9	19	8:00	temp	-5.35	Keppels	-23.062915	150.952201	23.15683997	23.15683997	23.15683997	23.15683997	23.15683997	23.15683997
2017	9	19	9:00	temp	-5.35	Davies	-18.90194444	147.87	24.47819594	24.47819594	24.47819594	24.47819594	24.47819594	24.47819594
2017	9	19	9:00	temp	-5.35	Esk	-18.86055556	146.6222222	24.57209537	24.57209537	24.57209537	24.57209537	24.57209537	24.57209537
2017	9	19	9:00	temp	-5.35	Keppels	-23.062915	150.952201	23.1552786	23.1552786	23.1552786	23.1552786	23.1552786	23.1552786
2017	9	19	10:00	temp	-5.35	Davies	-18.90194444	147.87	24.48770352	24.48770352	24.48770352	24.48770352	24.48770352	24.48770352
2017	9	19	10:00	temp	-5.35	Esk	-18.86055556	146.6222222	24.59078232	24.59078232	24.59078232	24.59078232	24.59078232	24.59078232
2017	9	19	10:00	temp	-5.35	Keppels	-23.062915	150.952201	23.15367143	23.15367143	23.15367143	23.15367143	23.15367143	23.15367143
2017	9	19	11:00	temp	-5.35	Davies	-18.90194444	147.87	24.50759078	24.50759078	24.50759078	24.50759078	24.50759078	24.50759078
2017	9	19	11:00	temp	-5.35	Esk	-18.86055556	146.6222222	24.62310537	24.62310537	24.62310537	24.62310537	24.62310537	24.62310537
2017	9	19	11:00	temp	-5.35	Keppels	-23.062915	150.952201	23.15397203	23.15397203	23.15397203	23.15397203	23.15397203	23.15397203
2017	9	19	12:00	temp	-5.35	Davies	-18.90194444	147.87	24.52842315	24.52842315	24.52842315	24.52842315	24.52842315	24.52842315
2017	9	19	12:00	temp	-5.35	Esk	-18.86055556	146.6222222	24.66176703	24.66176703	24.66176703	24.66176703	24.66176703	24.66176703
2017	9	19	12:00	temp	-5.35	Keppels	-23.062915	150.952201	23.17911408	23.17911408	23.17911408	23.17911408	23.17911408	23.17911408
2017	9	19	13:00	temp	-5.35	Davies	-18.90194444	147.87	24.54658822	24.54658822	24.54658822	24.54658822	24.54658822	24.54658822
2017	9	19	13:00	temp	-5.35	Esk	-18.86055556	146.6222222	24.7030322	24.7030322	24.7030322	24.7030322	24.7030322	24.7030322
2017	9	19	13:00	temp	-5.35	Keppels	-23.062915	150.952201	23.27197392	23.27197392	23.27197392	23.27197392	23.27197392	23.27197392
2017	9	19	14:00	temp	-5.35	Davies	-18.90194444	147.87	24.55413097	24.55413097	24.55413097	24.55413097	24.55413097	24.55413097
2017	9	19	14:00	temp	-5.35	Esk	-18.86055556	146.6222222	24.74360794	24.74360794	24.74360794	24.74360794	24.74360794	24.74360794
2017	9	19	14:00	temp	-5.35	Keppels	-23.062915	150.952201	23.35154907	23.35154907	23.35154907	23.35154907	23.35154907	23.35154907
2017	9	19	15:00	temp	-5.35	Davies	-18.90194444	147.87	24.5401193	24.5401193	24.5401193	24.5401193	24.5401193	24.5401193
2017	9	19	15:00	temp	-5.35	Esk	-18.86055556	146.6222222	24.76002881	24.76002881	24.76002881	24.76002881	24.76002881	24.76002881
2017	9	19	15:00	temp	-5.35	Keppels	-23.062915	150.952201	23.3640967	23.3640967	23.3640967	23.3640967	23.3640967	23.3640967
2017	9	19	16:00	temp	-5.35	Davies	-18.90194444	147.87	24.51071722	24.51071722	24.51071722	24.51071722	24.51071722	24.51071722
2017	9	19	16:00	temp	-5.35	Esk	-18.86055556	146.6222222	24.74599731	24.74599731	24.74599731	24.74599731	24.74599731	24.74599731
2017	9	19	16:00	temp	-5.35	Keppels	-23.062915	150.952201	23.32000795	23.32000795	23.32000795	23.32000795	23.32000795	23.32000795
2017	9	19	17:00	temp	-5.35	Davies	-18.90194444	147.87	24.49783993	24.49783993	24.49783993	24.49783993	24.49783993	24.49783993
2017	9	19	17:00	temp	-5.35	Esk	-18.86055556	146.6222222	24.71333717	24.71333717	24.71333717	24.71333717	24.71333717	24.71333717
2017	9	19	17:00	temp	-5.35	Keppels	-23.062915	150.952201	23.25875775	23.25875775	23.25875775	23.25875775	23.25875775	23.25875775
2017	9	19	18:00	temp	-5.35	Davies	-18.90194444	147.87	24.49641114	24.49641114	24.49641114	24.49641114	24.49641114	24.49641114
2017	9	19	18:00	temp	-5.35	Esk	-18.86055556	146.6222222	24.66675201	24.66675201	24.66675201	24.66675201	24.66675201	24.66675201
2017	9	19	18:00	temp	-5.35	Keppels	-23.062915	150.952201	23.23007641	23.23007641	23.23007641	23.23007641	23.23007641	23.23007641
2017	9	19	19:00	temp	-5.35	Davies	-18.90194444	147.87	24.49618772	24.49618772	24.49618772	24.49618772	24.49618772	24.49618772
2017	9	19	19:00	temp	-5.35	Esk	-18.86055556	146.6222222	24.62033462	24.62033462	24.62033462	24.62033462	24.62033462	24.62033462
2017	9	19	19:00	temp	-5.35	Keppels	-23.062915	150.952201	23.22545593	23.22545593	23.22545593	23.22545593	23.22545593	23.22545593
2017	9	19	20:00	temp	-5.35	Davies	-18.90194444	147.87	24.49566075	24.49566075	24.49566075	24.49566075	24.49566075	24.49566075
2017	9	19	20:00	temp	-5.35	Esk	-18.86055556	146.6222222	24.59567562	24.59567562	24.59567562	24.59567562	24.59567562	24.59567562
2017	9	19	20:00	temp	-5.35	Keppels	-23.062915	150.952201	23.21220188	23.21220188	23.21220188	23.21220188	23.21220188	23.21220188
2017	9	19	21:00	temp	-5.35	Davies	-18.90194444	147.87	24.49410135	24.49410135	24.49410135	24.49410135	24.49410135	24.49410135
2017	9	19	21:00	temp	-5.35	Esk	-18.86055556	146.6222222	24.58508168	24.58508168	24.58508168	24.58508168	24.58508168	24.58508168
2017	9	19	21:00	temp	-5.35	Keppels	-23.062915	150.952201	23.20460964	23.20460964	23.20460964	23.20460964	23.20460964	23.20460964
2017	9	19	22:00	temp	-5.35	Davies	-18.90194444	147.87	24.49280104	24.49280104	24.49280104	24.49280104	24.49280104	24.49280104
2017	9	19	22:00	temp	-5.35	Esk	-18.86055556	146.6222222	24.58536964	24.58536964	24.58536964	24.58536964	24.58536964	24.58536964
2017	9	19	22:00	temp	-5.35	Keppels	-23.062915	150.952201	23.19653603	23.19653603	23.19653603	23.19653603	23.19653603	23.19653603
2017	9	19	23:00	temp	-5.35	Davies	-18.90194444	147.87	24.49080118	24.49080118	24.49080118	24.49080118	24.49080118	24.49080118
2017	9	19	23:00	temp	-5.35	Esk	-18.86055556	146.6222222	24.59589605	24.59589605	24.59589605	24.59589605	24.59589605	24.59589605
2017	9	19	23:00	temp	-5.35	Keppels	-23.062915	150.952201	23.19358951	23.19358951	23.19358951	23.19358951	23.19358951	23.19358951
2017	9	20	0:00	temp	-5.35	Davies	-18.90194444	147.87	24.48708392	24.48708392	24.48708392	24.48708392	24.48708392	24.48708392
2017	9	20	0:00	temp	-5.35	Esk	-18.86055556	146.6222222	24.61181645	24.61181645	24.61181645	24.61181645	24.61181645	24.61181645
2017	9	20	0:00	temp	-5.35	Keppels	-23.062915	150.952201	23.19754549	23.19754549	23.19754549	23.19754549	23.19754549	23.19754549
2017	9	20	1:00	temp	-5.35	Davies	-18.90194444	147.87	24.48149767	24.48149767	24.48149767	24.48149767	24.48149767	24.48149767
2017	9	20	1:00	temp	-5.35	Esk	-18.86055556	146.6222222	24.62707924	24.62707924	24.62707924	24.62707924	24.62707924	24.62707924
2017	9	20	1:00	temp	-5.35	Keppels	-23.062915	150.952201	23.22924028	23.22924028	23.22924028	23.22924028	23.22924028	23.22924028
2017	9	20	2:00	temp	-5.35	Davies	-18.90194444	147.87	24.47645104	24.47645104	24.47645104	24.47645104	24.47645104	24.47645104
2017	9	20	2:00	temp	-5.35	Esk	-18.86055556	146.6222222	24.63785792	24.63785792	24.63785792	24.63785792	24.63785792	24.63785792
2017	9	20	2:00	temp	-5.35	Keppels	-23.062915	150.952201	23.27311393	23.27311393	23.27311393	23.27311393	23.27311393	23.27311393
2017	9	20	3:00	temp	-5.35	Davies	-18.90194444	147.87	24.47346503	24.47346503	24.47346503	24.47346503	24.47346503	24.47346503
2017	9	20	3:00	temp	-5.35	Esk	-18.86055556	146.6222222	24.64227319	24.64227319	24.64227319	24.64227319	24.64227319	24.64227319
2017	9	20	3:00	temp	-5.35	Keppels	-23.062915	150.952201	23.29956526	23.29956526	23.29956526	23.29956526	23.29956526	23.29956526
2017	9	20	4:00	temp	-5.35	Davies	-18.90194444	147.87	24.47374991	24.47374991	24.47374991	24.47374991	24.47374991	24.47374991
2017	9	20	4:00	temp	-5.35	Esk	-18.86055556	146.6222222	24.63827066	24.63827066	24.63827066	24.63827066	24.63827066	24.63827066
2017	9	20	4:00	temp	-5.35	Keppels	-23.062915	150.952201	23.29661218	23.29661218	23.29661218	23.29661218	23.29661218	23.29661218
2017	9	20	5:00	temp	-5.35	Davies	-18.90194444	147.87	24.47633313	24.47633313	24.47633313	24.47633313	24.47633313	24.47633313
2017	9	20	5:00	temp	-5.35	Esk	-18.86055556	146.6222222	24.62563402	24.62563402	24.62563402	24.62563402	24.62563402	24.62563402
2017	9	20	5:00	temp	-5.35	Keppels	-23.062915	150.952201	23.26903723	23.26903723	23.26903723	23.26903723	23.26903723	23.26903723
2017	9	20	6:00	temp	-5.35	Davies	-18.90194444	147.87	24.47732648	24.47732648	24.47732648	24.47732648	24.47732648	24.47732648
2017	9	20	6:00	temp	-5.35	Esk	-18.86055556	146.6222222	24.60668971	24.60668971	24.60668971	24.60668971	24.60668971	24.60668971
2017	9	20	6:00	temp	-5.35	Keppels	-23.062915	150.952201	23.23306747	23.23306747	23.23306747	23.23306747	23.23306747	23.23306747
2017	9	20	7:00	temp	-5.35	Davies	-18.90194444	147.87	24.4744605	24.4744605	24.4744605	24.4744605	24.4744605	24.4744605
2017	9	20	7:00	temp	-5.35	Esk	-18.86055556	146.6222222	24.58705055	24.58705055	24.58705055	24.58705055	24.58705055	24.58705055
2017	9	20	7:00	temp	-5.35	Keppels	-23.062915	150.952201	23.20089867	23.20089867	23.20089867	23.20089867	23.20089867	23.20089867
2017	9	20	8:00	temp	-5.35	Davies	-18.90194444	147.87	24.47379953	24.47379953	24.47379953	24.47379953	24.47379953	24.47379953
2017	9	20	8:00	temp	-5.35	Esk	-18.86055556	146.6222222	24.57481313	24.57481313	24.57481313	24.57481313	24.57481313	24.57481313
2017	9	20	8:00	temp	-5.35	Keppels	-23.062915	150.952201	23.18125252	23.18125252	23.18125252	23.18125252	23.18125252	23.18125252
2017	9	20	9:00	temp	-5.35	Davies	-18.90194444	147.87	24.47878407	24.47878407	24.47878407	24.47878407	24.47878407	24.47878407
2017	9	20	9:00	temp	-5.35	Esk	-18.86055556	146.6222222	24.57209872	24.57209872	24.57209872	24.57209872	24.57209872	24.57209872
2017	9	20	9:00	temp	-5.35	Keppels	-23.062915	150.952201	23.17234569	23.17234569	23.17234569	23.17234569	23.17234569	23.17234569
2017	9	20	10:00	temp	-5.35	Davies	-18.90194444	147.87	24.48567848	24.48567848	24.48567848	24.48567848	24.48567848	24.48567848
2017	9	20	10:00	temp	-5.35	Esk	-18.86055556	146.6222222	24.57961026	24.57961026	24.57961026	24.57961026	24.57961026	24.57961026
2017	9	20	10:00	temp	-5.35	Keppels	-23.062915	150.952201	23.17312697	23.17312697	23.17312697	23.17312697	23.17312697	23.17312697
2017	9	20	11:00	temp	-5.35	Davies	-18.90194444	147.87	24.48521699	24.48521699	24.48521699	24.48521699	24.48521699	24.48521699
2017	9	20	11:00	temp	-5.35	Esk	-18.86055556	146.6222222	24.60856419	24.60856419	24.60856419	24.60856419	24.60856419	24.60856419
2017	9	20	11:00	temp	-5.35	Keppels	-23.062915	150.952201	23.18164926	23.18164926	23.18164926	23.18164926	23.18164926	23.18164926
2017	9	20	12:00	temp	-5.35	Davies	-18.90194444	147.87	24.48562214	24.48562214	24.48562214	24.48562214	24.48562214	24.48562214
2017	9	20	12:00	temp	-5.35	Esk	-18.86055556	146.6222222	24.6568589	24.6568589	24.6568589	24.6568589	24.6568589	24.6568589
2017	9	20	12:00	temp	-5.35	Keppels	-23.062915	150.952201	23.20054368	23.20054368	23.20054368	23.20054368	23.20054368	23.20054368
2017	9	20	13:00	temp	-5.35	Davies	-18.90194444	147.87	24.4940371	24.4940371	24.4940371	24.4940371	24.4940371	24.4940371
2017	9	20	13:00	temp	-5.35	Esk	-18.86055556	146.6222222	24.72330048	24.72330048	24.72330048	24.72330048	24.72330048	24.72330048
2017	9	20	13:00	temp	-5.35	Keppels	-23.062915	150.952201	23.30765063	23.30765063	23.30765063	23.30765063	23.30765063	23.30765063
2017	9	20	14:00	temp	-5.35	Davies	-18.90194444	147.87	24.52373939	24.52373939	24.52373939	24.52373939	24.52373939	24.52373939
2017	9	20	14:00	temp	-5.35	Esk	-18.86055556	146.6222222	24.82410882	24.82410882	24.82410882	24.82410882	24.82410882	24.82410882
2017	9	20	14:00	temp	-5.35	Keppels	-23.062915	150.952201	23.50130479	23.50130479	23.50130479	23.50130479	23.50130479	23.50130479
2017	9	20	15:00	temp	-5.35	Davies	-18.90194444	147.87	24.54582668	24.54582668	24.54582668	24.54582668	24.54582668	24.54582668
2017	9	20	15:00	temp	-5.35	Esk	-18.86055556	146.6222222	24.88759037	24.88759037	24.88759037	24.88759037	24.88759037	24.88759037
2017	9	20	15:00	temp	-5.35	Keppels	-23.062915	150.952201	23.6190733	23.6190733	23.6190733	23.6190733	23.6190733	23.6190733
2017	9	20	16:00	temp	-5.35	Davies	-18.90194444	147.87	24.5454911	24.5454911	24.5454911	24.5454911	24.5454911	24.5454911
2017	9	20	16:00	temp	-5.35	Esk	-18.86055556	146.6222222	24.8987436	24.8987436	24.8987436	24.8987436	24.8987436	24.8987436
2017	9	20	16:00	temp	-5.35	Keppels	-23.062915	150.952201	23.60031951	23.60031951	23.60031951	23.60031951	23.60031951	23.60031951
2017	9	20	17:00	temp	-5.35	Davies	-18.90194444	147.87	24.5362883	24.5362883	24.5362883	24.5362883	24.5362883	24.5362883
2017	9	20	17:00	temp	-5.35	Esk	-18.86055556	146.6222222	24.8592105	24.8592105	24.8592105	24.8592105	24.8592105	24.8592105
2017	9	20	17:00	temp	-5.35	Keppels	-23.062915	150.952201	23.49080079	23.49080079	23.49080079	23.49080079	23.49080079	23.49080079
2017	9	20	18:00	temp	-5.35	Davies	-18.90194444	147.87	24.54564924	24.54564924	24.54564924	24.54564924	24.54564924	24.54564924
2017	9	20	18:00	temp	-5.35	Esk	-18.86055556	146.6222222	24.78954863	24.78954863	24.78954863	24.78954863	24.78954863	24.78954863
2017	9	20	18:00	temp	-5.35	Keppels	-23.062915	150.952201	23.45133471	23.45133471	23.45133471	23.45133471	23.45133471	23.45133471
2017	9	20	19:00	temp	-5.35	Davies	-18.90194444	147.87	24.53400806	24.53400806	24.53400806	24.53400806	24.53400806	24.53400806
2017	9	20	19:00	temp	-5.35	Esk	-18.86055556	146.6222222	24.71551956	24.71551956	24.71551956	24.71551956	24.71551956	24.71551956
2017	9	20	19:00	temp	-5.35	Keppels	-23.062915	150.952201	23.40708256	23.40708256	23.40708256	23.40708256	23.40708256	23.40708256
2017	9	20	20:00	temp	-5.35	Davies	-18.90194444	147.87	24.51600235	24.51600235	24.51600235	24.51600235	24.51600235	24.51600235
2017	9	20	20:00	temp	-5.35	Esk	-18.86055556	146.6222222	24.66541319	24.66541319	24.66541319	24.66541319	24.66541319	24.66541319
2017	9	20	20:00	temp	-5.35	Keppels	-23.062915	150.952201	23.38148647	23.38148647	23.38148647	23.38148647	23.38148647	23.38148647
2017	9	20	21:00	temp	-5.35	Davies	-18.90194444	147.87	24.50917605	24.50917605	24.50917605	24.50917605	24.50917605	24.50917605
2017	9	20	21:00	temp	-5.35	Esk	-18.86055556	146.6222222	24.64017576	24.64017576	24.64017576	24.64017576	24.64017576	24.64017576
2017	9	20	21:00	temp	-5.35	Keppels	-23.062915	150.952201	23.35347503	23.35347503	23.35347503	23.35347503	23.35347503	23.35347503
2017	9	20	22:00	temp	-5.35	Davies	-18.90194444	147.87	24.49960583	24.49960583	24.49960583	24.49960583	24.49960583	24.49960583
2017	9	20	22:00	temp	-5.35	Esk	-18.86055556	146.6222222	24.64627491	24.64627491	24.64627491	24.64627491	24.64627491	24.64627491
2017	9	20	22:00	temp	-5.35	Keppels	-23.062915	150.952201	23.33187154	23.33187154	23.33187154	23.33187154	23.33187154	23.33187154
2017	9	20	23:00	temp	-5.35	Davies	-18.90194444	147.87	24.4928235	24.4928235	24.4928235	24.4928235	24.4928235	24.4928235
2017	9	20	23:00	temp	-5.35	Esk	-18.86055556	146.6222222	24.6987972	24.6987972	24.6987972	24.6987972	24.6987972	24.6987972
2017	9	20	23:00	temp	-5.35	Keppels	-23.062915	150.952201	23.33409254	23.33409254	23.33409254	23.33409254	23.33409254	23.33409254
2017	9	21	0:00	temp	-5.35	Davies	-18.90194444	147.87	24.49153359	24.49153359	24.49153359	24.49153359	24.49153359	24.49153359
2017	9	21	0:00	temp	-5.35	Esk	-18.86055556	146.6222222	24.76232241	24.76232241	24.76232241	24.76232241	24.76232241	24.76232241
2017	9	21	0:00	temp	-5.35	Keppels	-23.062915	150.952201	23.3538613	23.3538613	23.3538613	23.3538613	23.3538613	23.3538613
2017	9	21	1:00	temp	-5.35	Davies	-18.90194444	147.87	24.51532586	24.51532586	24.51532586	24.51532586	24.51532586	24.51532586
2017	9	21	1:00	temp	-5.35	Esk	-18.86055556	146.6222222	24.80846483	24.80846483	24.80846483	24.80846483	24.80846483	24.80846483
2017	9	21	1:00	temp	-5.35	Keppels	-23.062915	150.952201	23.39898384	23.39898384	23.39898384	23.39898384	23.39898384	23.39898384
2017	9	21	2:00	temp	-5.35	Davies	-18.90194444	147.87	24.56794014	24.56794014	24.56794014	24.56794014	24.56794014	24.56794014
2017	9	21	2:00	temp	-5.35	Esk	-18.86055556	146.6222222	24.84288663	24.84288663	24.84288663	24.84288663	24.84288663	24.84288663
2017	9	21	2:00	temp	-5.35	Keppels	-23.062915	150.952201	23.44022745	23.44022745	23.44022745	23.44022745	23.44022745	23.44022745
2017	9	21	3:00	temp	-5.35	Davies	-18.90194444	147.87	24.5835892	24.5835892	24.5835892	24.5835892	24.5835892	24.5835892
2017	9	21	3:00	temp	-5.35	Esk	-18.86055556	146.6222222	24.8642562	24.8642562	24.8642562	24.8642562	24.8642562	24.8642562
2017	9	21	3:00	temp	-5.35	Keppels	-23.062915	150.952201	23.45428353	23.45428353	23.45428353	23.45428353	23.45428353	23.45428353
2017	9	21	4:00	temp	-5.35	Davies	-18.90194444	147.87	24.568977	24.568977	24.568977	24.568977	24.568977	24.568977
2017	9	21	4:00	temp	-5.35	Esk	-18.86055556	146.6222222	24.87411172	24.87411172	24.87411172	24.87411172	24.87411172	24.87411172
2017	9	21	4:00	temp	-5.35	Keppels	-23.062915	150.952201	23.43950797	23.43950797	23.43950797	23.43950797	23.43950797	23.43950797
2017	9	21	5:00	temp	-5.35	Davies	-18.90194444	147.87	24.5323559	24.5323559	24.5323559	24.5323559	24.5323559	24.5323559
2017	9	21	5:00	temp	-5.35	Esk	-18.86055556	146.6222222	24.85474695	24.85474695	24.85474695	24.85474695	24.85474695	24.85474695
2017	9	21	5:00	temp	-5.35	Keppels	-23.062915	150.952201	23.40459091	23.40459091	23.40459091	23.40459091	23.40459091	23.40459091
2017	9	21	6:00	temp	-5.35	Davies	-18.90194444	147.87	24.49304585	24.49304585	24.49304585	24.49304585	24.49304585	24.49304585
2017	9	21	6:00	temp	-5.35	Esk	-18.86055556	146.6222222	24.81756313	24.81756313	24.81756313	24.81756313	24.81756313	24.81756313
2017	9	21	6:00	temp	-5.35	Keppels	-23.062915	150.952201	23.35721479	23.35721479	23.35721479	23.35721479	23.35721479	23.35721479
2017	9	21	7:00	temp	-5.35	Davies	-18.90194444	147.87	24.4782958	24.4782958	24.4782958	24.4782958	24.4782958	24.4782958
2017	9	21	7:00	temp	-5.35	Esk	-18.86055556	146.6222222	24.76872252	24.76872252	24.76872252	24.76872252	24.76872252	24.76872252
2017	9	21	7:00	temp	-5.35	Keppels	-23.062915	150.952201	23.32144174	23.32144174	23.32144174	23.32144174	23.32144174	23.32144174
2017	9	21	8:00	temp	-5.35	Davies	-18.90194444	147.87	24.48212231	24.48212231	24.48212231	24.48212231	24.48212231	24.48212231
2017	9	21	8:00	temp	-5.35	Esk	-18.86055556	146.6222222	24.72461153	24.72461153	24.72461153	24.72461153	24.72461153	24.72461153
2017	9	21	8:00	temp	-5.35	Keppels	-23.062915	150.952201	23.30003346	23.30003346	23.30003346	23.30003346	23.30003346	23.30003346
2017	9	21	9:00	temp	-5.35	Davies	-18.90194444	147.87	24.4938972	24.4938972	24.4938972	24.4938972	24.4938972	24.4938972
2017	9	21	9:00	temp	-5.35	Esk	-18.86055556	146.6222222	24.69577885	24.69577885	24.69577885	24.69577885	24.69577885	24.69577885
2017	9	21	9:00	temp	-5.35	Keppels	-23.062915	150.952201	23.28731188	23.28731188	23.28731188	23.28731188	23.28731188	23.28731188
2017	9	21	10:00	temp	-5.35	Davies	-18.90194444	147.87	24.50433565	24.50433565	24.50433565	24.50433565	24.50433565	24.50433565
2017	9	21	10:00	temp	-5.35	Esk	-18.86055556	146.6222222	24.69563118	24.69563118	24.69563118	24.69563118	24.69563118	24.69563118
2017	9	21	10:00	temp	-5.35	Keppels	-23.062915	150.952201	23.28226118	23.28226118	23.28226118	23.28226118	23.28226118	23.28226118
2017	9	21	11:00	temp	-5.35	Davies	-18.90194444	147.87	24.51412616	24.51412616	24.51412616	24.51412616	24.51412616	24.51412616
2017	9	21	11:00	temp	-5.35	Esk	-18.86055556	146.6222222	24.72900266	24.72900266	24.72900266	24.72900266	24.72900266	24.72900266
2017	9	21	11:00	temp	-5.35	Keppels	-23.062915	150.952201	23.28717015	23.28717015	23.28717015	23.28717015	23.28717015	23.28717015
2017	9	21	12:00	temp	-5.35	Davies	-18.90194444	147.87	24.53597048	24.53597048	24.53597048	24.53597048	24.53597048	24.53597048
2017	9	21	12:00	temp	-5.35	Esk	-18.86055556	146.6222222	24.79388415	24.79388415	24.79388415	24.79388415	24.79388415	24.79388415
2017	9	21	12:00	temp	-5.35	Keppels	-23.062915	150.952201	23.30208306	23.30208306	23.30208306	23.30208306	23.30208306	23.30208306
2017	9	21	13:00	temp	-5.35	Davies	-18.90194444	147.87	24.57179065	24.57179065	24.57179065	24.57179065	24.57179065	24.57179065
2017	9	21	13:00	temp	-5.35	Esk	-18.86055556	146.6222222	24.88393971	24.88393971	24.88393971	24.88393971	24.88393971	24.88393971
2017	9	21	13:00	temp	-5.35	Keppels	-23.062915	150.952201	23.33759395	23.33759395	23.33759395	23.33759395	23.33759395	23.33759395
2017	9	21	14:00	temp	-5.35	Davies	-18.90194444	147.87	24.62690874	24.62690874	24.62690874	24.62690874	24.62690874	24.62690874
2017	9	21	14:00	temp	-5.35	Esk	-18.86055556	146.6222222	24.98597588	24.98597588	24.98597588	24.98597588	24.98597588	24.98597588
2017	9	21	14:00	temp	-5.35	Keppels	-23.062915	150.952201	23.49231428	23.49231428	23.49231428	23.49231428	23.49231428	23.49231428
2017	9	21	15:00	temp	-5.35	Davies	-18.90194444	147.87	24.68688202	24.68688202	24.68688202	24.68688202	24.68688202	24.68688202
2017	9	21	15:00	temp	-5.35	Esk	-18.86055556	146.6222222	25.09018721	25.09018721	25.09018721	25.09018721	25.09018721	25.09018721
2017	9	21	15:00	temp	-5.35	Keppels	-23.062915	150.952201	23.65895079	23.65895079	23.65895079	23.65895079	23.65895079	23.65895079
2017	9	21	16:00	temp	-5.35	Davies	-18.90194444	147.87	24.71458451	24.71458451	24.71458451	24.71458451	24.71458451	24.71458451
2017	9	21	16:00	temp	-5.35	Esk	-18.86055556	146.6222222	25.13809363	25.13809363	25.13809363	25.13809363	25.13809363	25.13809363
2017	9	21	16:00	temp	-5.35	Keppels	-23.062915	150.952201	23.73614725	23.73614725	23.73614725	23.73614725	23.73614725	23.73614725
2017	9	21	17:00	temp	-5.35	Davies	-18.90194444	147.87	24.6899967	24.6899967	24.6899967	24.6899967	24.6899967	24.6899967
2017	9	21	17:00	temp	-5.35	Esk	-18.86055556	146.6222222	25.11377532	25.11377532	25.11377532	25.11377532	25.11377532	25.11377532
2017	9	21	17:00	temp	-5.35	Keppels	-23.062915	150.952201	23.70055615	23.70055615	23.70055615	23.70055615	23.70055615	23.70055615
2017	9	21	18:00	temp	-5.35	Davies	-18.90194444	147.87	24.65004621	24.65004621	24.65004621	24.65004621	24.65004621	24.65004621
2017	9	21	18:00	temp	-5.35	Esk	-18.86055556	146.6222222	25.03021645	25.03021645	25.03021645	25.03021645	25.03021645	25.03021645
2017	9	21	18:00	temp	-5.35	Keppels	-23.062915	150.952201	23.68992296	23.68992296	23.68992296	23.68992296	23.68992296	23.68992296
2017	9	21	19:00	temp	-5.35	Davies	-18.90194444	147.87	24.63666273	24.63666273	24.63666273	24.63666273	24.63666273	24.63666273
2017	9	21	19:00	temp	-5.35	Esk	-18.86055556	146.6222222	24.92166882	24.92166882	24.92166882	24.92166882	24.92166882	24.92166882
2017	9	21	19:00	temp	-5.35	Keppels	-23.062915	150.952201	23.54699319	23.54699319	23.54699319	23.54699319	23.54699319	23.54699319
2017	9	21	20:00	temp	-5.35	Davies	-18.90194444	147.87	24.63396813	24.63396813	24.63396813	24.63396813	24.63396813	24.63396813
2017	9	21	20:00	temp	-5.35	Esk	-18.86055556	146.6222222	24.82939355	24.82939355	24.82939355	24.82939355	24.82939355	24.82939355
2017	9	21	20:00	temp	-5.35	Keppels	-23.062915	150.952201	23.43611172	23.43611172	23.43611172	23.43611172	23.43611172	23.43611172
2017	9	21	21:00	temp	-5.35	Davies	-18.90194444	147.87	24.60655123	24.60655123	24.60655123	24.60655123	24.60655123	24.60655123
2017	9	21	21:00	temp	-5.35	Esk	-18.86055556	146.6222222	24.77508733	24.77508733	24.77508733	24.77508733	24.77508733	24.77508733
2017	9	21	21:00	temp	-5.35	Keppels	-23.062915	150.952201	23.40604931	23.40604931	23.40604931	23.40604931	23.40604931	23.40604931
2017	9	21	22:00	temp	-5.35	Davies	-18.90194444	147.87	24.57684574	24.57684574	24.57684574	24.57684574	24.57684574	24.57684574
2017	9	21	22:00	temp	-5.35	Esk	-18.86055556	146.6222222	24.77143546	24.77143546	24.77143546	24.77143546	24.77143546	24.77143546
2017	9	21	22:00	temp	-5.35	Keppels	-23.062915	150.952201	23.40967745	23.40967745	23.40967745	23.40967745	23.40967745	23.40967745
2017	9	21	23:00	temp	-5.35	Davies	-18.90194444	147.87	24.56523392	24.56523392	24.56523392	24.56523392	24.56523392	24.56523392
2017	9	21	23:00	temp	-5.35	Esk	-18.86055556	146.6222222	24.84605624	24.84605624	24.84605624	24.84605624	24.84605624	24.84605624
2017	9	21	23:00	temp	-5.35	Keppels	-23.062915	150.952201	23.42410189	23.42410189	23.42410189	23.42410189	23.42410189	23.42410189
2017	9	22	0:00	temp	-5.35	Davies	-18.90194444	147.87	24.56063973	24.56063973	24.56063973	24.56063973	24.56063973	24.56063973
2017	9	22	0:00	temp	-5.35	Esk	-18.86055556	146.6222222	24.9508962	24.9508962	24.9508962	24.9508962	24.9508962	24.9508962
2017	9	22	0:00	temp	-5.35	Keppels	-23.062915	150.952201	23.45402631	23.45402631	23.45402631	23.45402631	23.45402631	23.45402631
2017	9	22	1:00	temp	-5.35	Davies	-18.90194444	147.87	24.5832118	24.5832118	24.5832118	24.5832118	24.5832118	24.5832118
2017	9	22	1:00	temp	-5.35	Esk	-18.86055556	146.6222222	25.03219447	25.03219447	25.03219447	25.03219447	25.03219447	25.03219447
2017	9	22	1:00	temp	-5.35	Keppels	-23.062915	150.952201	23.48190024	23.48190024	23.48190024	23.48190024	23.48190024	23.48190024
2017	9	22	2:00	temp	-5.35	Davies	-18.90194444	147.87	24.65071829	24.65071829	24.65071829	24.65071829	24.65071829	24.65071829
2017	9	22	2:00	temp	-5.35	Esk	-18.86055556	146.6222222	25.09096924	25.09096924	25.09096924	25.09096924	25.09096924	25.09096924
2017	9	22	2:00	temp	-5.35	Keppels	-23.062915	150.952201	23.50979535	23.50979535	23.50979535	23.50979535	23.50979535	23.50979535
2017	9	22	3:00	temp	-5.35	Davies	-18.90194444	147.87	24.70298653	24.70298653	24.70298653	24.70298653	24.70298653	24.70298653
2017	9	22	3:00	temp	-5.35	Esk	-18.86055556	146.6222222	25.1373163	25.1373163	25.1373163	25.1373163	25.1373163	25.1373163
2017	9	22	3:00	temp	-5.35	Keppels	-23.062915	150.952201	23.52875584	23.52875584	23.52875584	23.52875584	23.52875584	23.52875584
2017	9	22	4:00	temp	-5.35	Davies	-18.90194444	147.87	24.69089937	24.69089937	24.69089937	24.69089937	24.69089937	24.69089937
2017	9	22	4:00	temp	-5.35	Esk	-18.86055556	146.6222222	25.162124	25.162124	25.162124	25.162124	25.162124	25.162124
2017	9	22	4:00	temp	-5.35	Keppels	-23.062915	150.952201	23.52254247	23.52254247	23.52254247	23.52254247	23.52254247	23.52254247
2017	9	22	5:00	temp	-5.35	Davies	-18.90194444	147.87	24.61492686	24.61492686	24.61492686	24.61492686	24.61492686	24.61492686
2017	9	22	5:00	temp	-5.35	Esk	-18.86055556	146.6222222	25.13791563	25.13791563	25.13791563	25.13791563	25.13791563	25.13791563
2017	9	22	5:00	temp	-5.35	Keppels	-23.062915	150.952201	23.50828439	23.50828439	23.50828439	23.50828439	23.50828439	23.50828439
2017	9	22	6:00	temp	-5.35	Davies	-18.90194444	147.87	24.54081156	24.54081156	24.54081156	24.54081156	24.54081156	24.54081156
2017	9	22	6:00	temp	-5.35	Esk	-18.86055556	146.6222222	25.09355155	25.09355155	25.09355155	25.09355155	25.09355155	25.09355155
2017	9	22	6:00	temp	-5.35	Keppels	-23.062915	150.952201	23.46118442	23.46118442	23.46118442	23.46118442	23.46118442	23.46118442
2017	9	22	7:00	temp	-5.35	Davies	-18.90194444	147.87	24.52694312	24.52694312	24.52694312	24.52694312	24.52694312	24.52694312
2017	9	22	7:00	temp	-5.35	Esk	-18.86055556	146.6222222	25.04377602	25.04377602	25.04377602	25.04377602	25.04377602	25.04377602
2017	9	22	7:00	temp	-5.35	Keppels	-23.062915	150.952201	23.40273607	23.40273607	23.40273607	23.40273607	23.40273607	23.40273607
2017	9	22	8:00	temp	-5.35	Davies	-18.90194444	147.87	24.53105159	24.53105159	24.53105159	24.53105159	24.53105159	24.53105159
2017	9	22	8:00	temp	-5.35	Esk	-18.86055556	146.6222222	24.99569047	24.99569047	24.99569047	24.99569047	24.99569047	24.99569047
2017	9	22	8:00	temp	-5.35	Keppels	-23.062915	150.952201	23.36052782	23.36052782	23.36052782	23.36052782	23.36052782	23.36052782
2017	9	22	9:00	temp	-5.35	Davies	-18.90194444	147.87	24.53825561	24.53825561	24.53825561	24.53825561	24.53825561	24.53825561
2017	9	22	9:00	temp	-5.35	Esk	-18.86055556	146.6222222	24.95669547	24.95669547	24.95669547	24.95669547	24.95669547	24.95669547
2017	9	22	9:00	temp	-5.35	Keppels	-23.062915	150.952201	23.3389805	23.3389805	23.3389805	23.3389805	23.3389805	23.3389805
2017	9	22	10:00	temp	-5.35	Davies	-18.90194444	147.87	24.54774948	24.54774948	24.54774948	24.54774948	24.54774948	24.54774948
2017	9	22	10:00	temp	-5.35	Esk	-18.86055556	146.6222222	24.93958033	24.93958033	24.93958033	24.93958033	24.93958033	24.93958033
2017	9	22	10:00	temp	-5.35	Keppels	-23.062915	150.952201	23.33059092	23.33059092	23.33059092	23.33059092	23.33059092	23.33059092
2017	9	22	11:00	temp	-5.35	Davies	-18.90194444	147.87	24.55379497	24.55379497	24.55379497	24.55379497	24.55379497	24.55379497
2017	9	22	11:00	temp	-5.35	Esk	-18.86055556	146.6222222	24.95699793	24.95699793	24.95699793	24.95699793	24.95699793	24.95699793
2017	9	22	11:00	temp	-5.35	Keppels	-23.062915	150.952201	23.33245213	23.33245213	23.33245213	23.33245213	23.33245213	23.33245213
2017	9	22	12:00	temp	-5.35	Davies	-18.90194444	147.87	24.55525001	24.55525001	24.55525001	24.55525001	24.55525001	24.55525001
2017	9	22	12:00	temp	-5.35	Esk	-18.86055556	146.6222222	25.00870832	25.00870832	25.00870832	25.00870832	25.00870832	25.00870832
2017	9	22	12:00	temp	-5.35	Keppels	-23.062915	150.952201	23.34523516	23.34523516	23.34523516	23.34523516	23.34523516	23.34523516
2017	9	22	13:00	temp	-5.35	Davies	-18.90194444	147.87	24.55943912	24.55943912	24.55943912	24.55943912	24.55943912	24.55943912
2017	9	22	13:00	temp	-5.35	Esk	-18.86055556	146.6222222	25.0878482	25.0878482	25.0878482	25.0878482	25.0878482	25.0878482
2017	9	22	13:00	temp	-5.35	Keppels	-23.062915	150.952201	23.37508981	23.37508981	23.37508981	23.37508981	23.37508981	23.37508981
2017	9	22	14:00	temp	-5.35	Davies	-18.90194444	147.87	24.58503859	24.58503859	24.58503859	24.58503859	24.58503859	24.58503859
2017	9	22	14:00	temp	-5.35	Esk	-18.86055556	146.6222222	25.18301643	25.18301643	25.18301643	25.18301643	25.18301643	25.18301643
2017	9	22	14:00	temp	-5.35	Keppels	-23.062915	150.952201	23.51332223	23.51332223	23.51332223	23.51332223	23.51332223	23.51332223
2017	9	22	15:00	temp	-5.35	Davies	-18.90194444	147.87	24.63240765	24.63240765	24.63240765	24.63240765	24.63240765	24.63240765
2017	9	22	15:00	temp	-5.35	Esk	-18.86055556	146.6222222	25.28484372	25.28484372	25.28484372	25.28484372	25.28484372	25.28484372
2017	9	22	15:00	temp	-5.35	Keppels	-23.062915	150.952201	23.71838286	23.71838286	23.71838286	23.71838286	23.71838286	23.71838286
2017	9	22	16:00	temp	-5.35	Davies	-18.90194444	147.87	24.67912643	24.67912643	24.67912643	24.67912643	24.67912643	24.67912643
2017	9	22	16:00	temp	-5.35	Esk	-18.86055556	146.6222222	25.34613531	25.34613531	25.34613531	25.34613531	25.34613531	25.34613531
2017	9	22	16:00	temp	-5.35	Keppels	-23.062915	150.952201	23.87713111	23.87713111	23.87713111	23.87713111	23.87713111	23.87713111
2017	9	22	17:00	temp	-5.35	Davies	-18.90194444	147.87	24.6890606	24.6890606	24.6890606	24.6890606	24.6890606	24.6890606
2017	9	22	17:00	temp	-5.35	Esk	-18.86055556	146.6222222	25.34345717	25.34345717	25.34345717	25.34345717	25.34345717	25.34345717
2017	9	22	17:00	temp	-5.35	Keppels	-23.062915	150.952201	24.02551653	24.02551653	24.02551653	24.02551653	24.02551653	24.02551653
2017	9	22	18:00	temp	-5.35	Davies	-18.90194444	147.87	24.66817055	24.66817055	24.66817055	24.66817055	24.66817055	24.66817055
2017	9	22	18:00	temp	-5.35	Esk	-18.86055556	146.6222222	25.28339915	25.28339915	25.28339915	25.28339915	25.28339915	25.28339915
2017	9	22	18:00	temp	-5.35	Keppels	-23.062915	150.952201	23.93566319	23.93566319	23.93566319	23.93566319	23.93566319	23.93566319
2017	9	22	19:00	temp	-5.35	Davies	-18.90194444	147.87	24.65835649	24.65835649	24.65835649	24.65835649	24.65835649	24.65835649
2017	9	22	19:00	temp	-5.35	Esk	-18.86055556	146.6222222	25.19733524	25.19733524	25.19733524	25.19733524	25.19733524	25.19733524
2017	9	22	19:00	temp	-5.35	Keppels	-23.062915	150.952201	23.74528709	23.74528709	23.74528709	23.74528709	23.74528709	23.74528709
2017	9	22	20:00	temp	-5.35	Davies	-18.90194444	147.87	24.64977827	24.64977827	24.64977827	24.64977827	24.64977827	24.64977827
2017	9	22	20:00	temp	-5.35	Esk	-18.86055556	146.6222222	25.11925206	25.11925206	25.11925206	25.11925206	25.11925206	25.11925206
2017	9	22	20:00	temp	-5.35	Keppels	-23.062915	150.952201	23.5844469	23.5844469	23.5844469	23.5844469	23.5844469	23.5844469
2017	9	22	21:00	temp	-5.35	Davies	-18.90194444	147.87	24.64085773	24.64085773	24.64085773	24.64085773	24.64085773	24.64085773
2017	9	22	21:00	temp	-5.35	Esk	-18.86055556	146.6222222	25.07064881	25.07064881	25.07064881	25.07064881	25.07064881	25.07064881
2017	9	22	21:00	temp	-5.35	Keppels	-23.062915	150.952201	23.51119519	23.51119519	23.51119519	23.51119519	23.51119519	23.51119519
2017	9	22	22:00	temp	-5.35	Davies	-18.90194444	147.87	24.60562629	24.60562629	24.60562629	24.60562629	24.60562629	24.60562629
2017	9	22	22:00	temp	-5.35	Esk	-18.86055556	146.6222222	25.05617852	25.05617852	25.05617852	25.05617852	25.05617852	25.05617852
2017	9	22	22:00	temp	-5.35	Keppels	-23.062915	150.952201	23.45600796	23.45600796	23.45600796	23.45600796	23.45600796	23.45600796
2017	9	22	23:00	temp	-5.35	Davies	-18.90194444	147.87	24.59510461	24.59510461	24.59510461	24.59510461	24.59510461	24.59510461
2017	9	22	23:00	temp	-5.35	Esk	-18.86055556	146.6222222	25.08293592	25.08293592	25.08293592	25.08293592	25.08293592	25.08293592
2017	9	22	23:00	temp	-5.35	Keppels	-23.062915	150.952201	23.42868532	23.42868532	23.42868532	23.42868532	23.42868532	23.42868532
2017	9	23	0:00	temp	-5.35	Davies	-18.90194444	147.87	24.59776402	24.59776402	24.59776402	24.59776402	24.59776402	24.59776402
2017	9	23	0:00	temp	-5.35	Esk	-18.86055556	146.6222222	25.14702451	25.14702451	25.14702451	25.14702451	25.14702451	25.14702451
2017	9	23	0:00	temp	-5.35	Keppels	-23.062915	150.952201	23.43932033	23.43932033	23.43932033	23.43932033	23.43932033	23.43932033
2017	9	23	1:00	temp	-5.35	Davies	-18.90194444	147.87	24.62262484	24.62262484	24.62262484	24.62262484	24.62262484	24.62262484
2017	9	23	1:00	temp	-5.35	Esk	-18.86055556	146.6222222	25.22059214	25.22059214	25.22059214	25.22059214	25.22059214	25.22059214
2017	9	23	1:00	temp	-5.35	Keppels	-23.062915	150.952201	23.49936204	23.49936204	23.49936204	23.49936204	23.49936204	23.49936204
2017	9	23	2:00	temp	-5.35	Davies	-18.90194444	147.87	24.67056437	24.67056437	24.67056437	24.67056437	24.67056437	24.67056437
2017	9	23	2:00	temp	-5.35	Esk	-18.86055556	146.6222222	25.28392873	25.28392873	25.28392873	25.28392873	25.28392873	25.28392873
2017	9	23	2:00	temp	-5.35	Keppels	-23.062915	150.952201	23.58631725	23.58631725	23.58631725	23.58631725	23.58631725	23.58631725
2017	9	23	3:00	temp	-5.35	Davies	-18.90194444	147.87	24.70357603	24.70357603	24.70357603	24.70357603	24.70357603	24.70357603
2017	9	23	3:00	temp	-5.35	Esk	-18.86055556	146.6222222	25.32411208	25.32411208	25.32411208	25.32411208	25.32411208	25.32411208
2017	9	23	3:00	temp	-5.35	Keppels	-23.062915	150.952201	23.61039656	23.61039656	23.61039656	23.61039656	23.61039656	23.61039656
2017	9	23	4:00	temp	-5.35	Davies	-18.90194444	147.87	24.70604998	24.70604998	24.70604998	24.70604998	24.70604998	24.70604998
2017	9	23	4:00	temp	-5.35	Esk	-18.86055556	146.6222222	25.34212873	25.34212873	25.34212873	25.34212873	25.34212873	25.34212873
2017	9	23	4:00	temp	-5.35	Keppels	-23.062915	150.952201	23.58009959	23.58009959	23.58009959	23.58009959	23.58009959	23.58009959
2017	9	23	5:00	temp	-5.35	Davies	-18.90194444	147.87	24.68474599	24.68474599	24.68474599	24.68474599	24.68474599	24.68474599
2017	9	23	5:00	temp	-5.35	Esk	-18.86055556	146.6222222	25.33008723	25.33008723	25.33008723	25.33008723	25.33008723	25.33008723
2017	9	23	5:00	temp	-5.35	Keppels	-23.062915	150.952201	23.55327133	23.55327133	23.55327133	23.55327133	23.55327133	23.55327133
2017	9	23	6:00	temp	-5.35	Davies	-18.90194444	147.87	24.63403252	24.63403252	24.63403252	24.63403252	24.63403252	24.63403252
2017	9	23	6:00	temp	-5.35	Esk	-18.86055556	146.6222222	25.29179201	25.29179201	25.29179201	25.29179201	25.29179201	25.29179201
2017	9	23	6:00	temp	-5.35	Keppels	-23.062915	150.952201	23.52353823	23.52353823	23.52353823	23.52353823	23.52353823	23.52353823
2017	9	23	7:00	temp	-5.35	Davies	-18.90194444	147.87	24.586568	24.586568	24.586568	24.586568	24.586568	24.586568
2017	9	23	7:00	temp	-5.35	Esk	-18.86055556	146.6222222	25.24465061	25.24465061	25.24465061	25.24465061	25.24465061	25.24465061
2017	9	23	7:00	temp	-5.35	Keppels	-23.062915	150.952201	23.48005119	23.48005119	23.48005119	23.48005119	23.48005119	23.48005119
2017	9	23	8:00	temp	-5.35	Davies	-18.90194444	147.87	24.57514928	24.57514928	24.57514928	24.57514928	24.57514928	24.57514928
2017	9	23	8:00	temp	-5.35	Esk	-18.86055556	146.6222222	25.20109619	25.20109619	25.20109619	25.20109619	25.20109619	25.20109619
2017	9	23	8:00	temp	-5.35	Keppels	-23.062915	150.952201	23.44167762	23.44167762	23.44167762	23.44167762	23.44167762	23.44167762
2017	9	23	9:00	temp	-5.35	Davies	-18.90194444	147.87	24.58725386	24.58725386	24.58725386	24.58725386	24.58725386	24.58725386
2017	9	23	9:00	temp	-5.35	Esk	-18.86055556	146.6222222	25.1610318	25.1610318	25.1610318	25.1610318	25.1610318	25.1610318
2017	9	23	9:00	temp	-5.35	Keppels	-23.062915	150.952201	23.41702803	23.41702803	23.41702803	23.41702803	23.41702803	23.41702803
2017	9	23	10:00	temp	-5.35	Davies	-18.90194444	147.87	24.60587258	24.60587258	24.60587258	24.60587258	24.60587258	24.60587258
2017	9	23	10:00	temp	-5.35	Esk	-18.86055556	146.6222222	25.1320867	25.1320867	25.1320867	25.1320867	25.1320867	25.1320867
2017	9	23	10:00	temp	-5.35	Keppels	-23.062915	150.952201	23.40767239	23.40767239	23.40767239	23.40767239	23.40767239	23.40767239
2017	9	23	11:00	temp	-5.35	Davies	-18.90194444	147.87	24.61859891	24.61859891	24.61859891	24.61859891	24.61859891	24.61859891
2017	9	23	11:00	temp	-5.35	Esk	-18.86055556	146.6222222	25.13030905	25.13030905	25.13030905	25.13030905	25.13030905	25.13030905
2017	9	23	11:00	temp	-5.35	Keppels	-23.062915	150.952201	23.41629322	23.41629322	23.41629322	23.41629322	23.41629322	23.41629322
2017	9	23	12:00	temp	-5.35	Davies	-18.90194444	147.87	24.63669314	24.63669314	24.63669314	24.63669314	24.63669314	24.63669314
2017	9	23	12:00	temp	-5.35	Esk	-18.86055556	146.6222222	25.16430642	25.16430642	25.16430642	25.16430642	25.16430642	25.16430642
2017	9	23	12:00	temp	-5.35	Keppels	-23.062915	150.952201	23.45633554	23.45633554	23.45633554	23.45633554	23.45633554	23.45633554
2017	9	23	13:00	temp	-5.35	Davies	-18.90194444	147.87	24.67996281	24.67996281	24.67996281	24.67996281	24.67996281	24.67996281
2017	9	23	13:00	temp	-5.35	Esk	-18.86055556	146.6222222	25.22977926	25.22977926	25.22977926	25.22977926	25.22977926	25.22977926
2017	9	23	13:00	temp	-5.35	Keppels	-23.062915	150.952201	23.57208031	23.57208031	23.57208031	23.57208031	23.57208031	23.57208031
2017	9	23	14:00	temp	-5.35	Davies	-18.90194444	147.87	24.75301407	24.75301407	24.75301407	24.75301407	24.75301407	24.75301407
2017	9	23	14:00	temp	-5.35	Esk	-18.86055556	146.6222222	25.30749382	25.30749382	25.30749382	25.30749382	25.30749382	25.30749382
2017	9	23	14:00	temp	-5.35	Keppels	-23.062915	150.952201	23.71577941	23.71577941	23.71577941	23.71577941	23.71577941	23.71577941
2017	9	23	15:00	temp	-5.35	Davies	-18.90194444	147.87	24.8349759	24.8349759	24.8349759	24.8349759	24.8349759	24.8349759
2017	9	23	15:00	temp	-5.35	Esk	-18.86055556	146.6222222	25.37726054	25.37726054	25.37726054	25.37726054	25.37726054	25.37726054
2017	9	23	15:00	temp	-5.35	Keppels	-23.062915	150.952201	23.84349744	23.84349744	23.84349744	23.84349744	23.84349744	23.84349744
2017	9	23	16:00	temp	-5.35	Davies	-18.90194444	147.87	24.90029869	24.90029869	24.90029869	24.90029869	24.90029869	24.90029869
2017	9	23	16:00	temp	-5.35	Esk	-18.86055556	146.6222222	25.42955125	25.42955125	25.42955125	25.42955125	25.42955125	25.42955125
2017	9	23	16:00	temp	-5.35	Keppels	-23.062915	150.952201	23.97023667	23.97023667	23.97023667	23.97023667	23.97023667	23.97023667
2017	9	23	17:00	temp	-5.35	Davies	-18.90194444	147.87	24.9468947	24.9468947	24.9468947	24.9468947	24.9468947	24.9468947
2017	9	23	17:00	temp	-5.35	Esk	-18.86055556	146.6222222	25.44985505	25.44985505	25.44985505	25.44985505	25.44985505	25.44985505
2017	9	23	17:00	temp	-5.35	Keppels	-23.062915	150.952201	23.91800187	23.91800187	23.91800187	23.91800187	23.91800187	23.91800187
2017	9	23	18:00	temp	-5.35	Davies	-18.90194444	147.87	24.96663	24.96663	24.96663	24.96663	24.96663	24.96663
2017	9	23	18:00	temp	-5.35	Esk	-18.86055556	146.6222222	25.4343541	25.4343541	25.4343541	25.4343541	25.4343541	25.4343541
2017	9	23	18:00	temp	-5.35	Keppels	-23.062915	150.952201	23.77880629	23.77880629	23.77880629	23.77880629	23.77880629	23.77880629
2017	9	23	19:00	temp	-5.35	Davies	-18.90194444	147.87	24.97156789	24.97156789	24.97156789	24.97156789	24.97156789	24.97156789
2017	9	23	19:00	temp	-5.35	Esk	-18.86055556	146.6222222	25.39409884	25.39409884	25.39409884	25.39409884	25.39409884	25.39409884
2017	9	23	19:00	temp	-5.35	Keppels	-23.062915	150.952201	23.65134558	23.65134558	23.65134558	23.65134558	23.65134558	23.65134558
2017	9	23	20:00	temp	-5.35	Davies	-18.90194444	147.87	24.99009444	24.99009444	24.99009444	24.99009444	24.99009444	24.99009444
2017	9	23	20:00	temp	-5.35	Esk	-18.86055556	146.6222222	25.34605951	25.34605951	25.34605951	25.34605951	25.34605951	25.34605951
2017	9	23	20:00	temp	-5.35	Keppels	-23.062915	150.952201	23.60183224	23.60183224	23.60183224	23.60183224	23.60183224	23.60183224
2017	9	23	21:00	temp	-5.35	Davies	-18.90194444	147.87	25.03273309	25.03273309	25.03273309	25.03273309	25.03273309	25.03273309
2017	9	23	21:00	temp	-5.35	Esk	-18.86055556	146.6222222	25.3050204	25.3050204	25.3050204	25.3050204	25.3050204	25.3050204
2017	9	23	21:00	temp	-5.35	Keppels	-23.062915	150.952201	23.56909882	23.56909882	23.56909882	23.56909882	23.56909882	23.56909882
2017	9	23	22:00	temp	-5.35	Davies	-18.90194444	147.87	25.08905248	25.08905248	25.08905248	25.08905248	25.08905248	25.08905248
2017	9	23	22:00	temp	-5.35	Esk	-18.86055556	146.6222222	25.28179647	25.28179647	25.28179647	25.28179647	25.28179647	25.28179647
2017	9	23	22:00	temp	-5.35	Keppels	-23.062915	150.952201	23.54590617	23.54590617	23.54590617	23.54590617	23.54590617	23.54590617
2017	9	23	23:00	temp	-5.35	Davies	-18.90194444	147.87	25.11595615	25.11595615	25.11595615	25.11595615	25.11595615	25.11595615
2017	9	23	23:00	temp	-5.35	Esk	-18.86055556	146.6222222	25.28013894	25.28013894	25.28013894	25.28013894	25.28013894	25.28013894
2017	9	23	23:00	temp	-5.35	Keppels	-23.062915	150.952201	23.53212276	23.53212276	23.53212276	23.53212276	23.53212276	23.53212276
2017	9	24	0:00	temp	-5.35	Davies	-18.90194444	147.87	25.12271673	25.12271673	25.12271673	25.12271673	25.12271673	25.12271673
2017	9	24	0:00	temp	-5.35	Esk	-18.86055556	146.6222222	25.30039775	25.30039775	25.30039775	25.30039775	25.30039775	25.30039775
2017	9	24	0:00	temp	-5.35	Keppels	-23.062915	150.952201	23.53535691	23.53535691	23.53535691	23.53535691	23.53535691	23.53535691
2017	9	24	1:00	temp	-5.35	Davies	-18.90194444	147.87	25.13288749	25.13288749	25.13288749	25.13288749	25.13288749	25.13288749
2017	9	24	1:00	temp	-5.35	Esk	-18.86055556	146.6222222	25.33224326	25.33224326	25.33224326	25.33224326	25.33224326	25.33224326
2017	9	24	1:00	temp	-5.35	Keppels	-23.062915	150.952201	23.5551913	23.5551913	23.5551913	23.5551913	23.5551913	23.5551913
2017	9	24	2:00	temp	-5.35	Davies	-18.90194444	147.87	25.15354194	25.15354194	25.15354194	25.15354194	25.15354194	25.15354194
2017	9	24	2:00	temp	-5.35	Esk	-18.86055556	146.6222222	25.34347446	25.34347446	25.34347446	25.34347446	25.34347446	25.34347446
2017	9	24	2:00	temp	-5.35	Keppels	-23.062915	150.952201	23.58265725	23.58265725	23.58265725	23.58265725	23.58265725	23.58265725
2017	9	24	3:00	temp	-5.35	Davies	-18.90194444	147.87	25.18434993	25.18434993	25.18434993	25.18434993	25.18434993	25.18434993
2017	9	24	3:00	temp	-5.35	Esk	-18.86055556	146.6222222	25.344707	25.344707	25.344707	25.344707	25.344707	25.344707
2017	9	24	3:00	temp	-5.35	Keppels	-23.062915	150.952201	23.60466567	23.60466567	23.60466567	23.60466567	23.60466567	23.60466567
2017	9	24	4:00	temp	-5.35	Davies	-18.90194444	147.87	25.20790721	25.20790721	25.20790721	25.20790721	25.20790721	25.20790721
2017	9	24	4:00	temp	-5.35	Esk	-18.86055556	146.6222222	25.33678089	25.33678089	25.33678089	25.33678089	25.33678089	25.33678089
2017	9	24	4:00	temp	-5.35	Keppels	-23.062915	150.952201	23.60293532	23.60293532	23.60293532	23.60293532	23.60293532	23.60293532
2017	9	24	5:00	temp	-5.35	Davies	-18.90194444	147.87	25.19637024	25.19637024	25.19637024	25.19637024	25.19637024	25.19637024
2017	9	24	5:00	temp	-5.35	Esk	-18.86055556	146.6222222	25.32149192	25.32149192	25.32149192	25.32149192	25.32149192	25.32149192
2017	9	24	5:00	temp	-5.35	Keppels	-23.062915	150.952201	23.5844932	23.5844932	23.5844932	23.5844932	23.5844932	23.5844932
2017	9	24	6:00	temp	-5.35	Davies	-18.90194444	147.87	25.1720332	25.1720332	25.1720332	25.1720332	25.1720332	25.1720332
2017	9	24	6:00	temp	-5.35	Esk	-18.86055556	146.6222222	25.29581272	25.29581272	25.29581272	25.29581272	25.29581272	25.29581272
2017	9	24	6:00	temp	-5.35	Keppels	-23.062915	150.952201	23.55471007	23.55471007	23.55471007	23.55471007	23.55471007	23.55471007
2017	9	24	7:00	temp	-5.35	Davies	-18.90194444	147.87	25.14049275	25.14049275	25.14049275	25.14049275	25.14049275	25.14049275
2017	9	24	7:00	temp	-5.35	Esk	-18.86055556	146.6222222	25.26759518	25.26759518	25.26759518	25.26759518	25.26759518	25.26759518
2017	9	24	7:00	temp	-5.35	Keppels	-23.062915	150.952201	23.51944572	23.51944572	23.51944572	23.51944572	23.51944572	23.51944572
2017	9	24	8:00	temp	-5.35	Davies	-18.90194444	147.87	25.10580086	25.10580086	25.10580086	25.10580086	25.10580086	25.10580086
2017	9	24	8:00	temp	-5.35	Esk	-18.86055556	146.6222222	25.25173958	25.25173958	25.25173958	25.25173958	25.25173958	25.25173958
2017	9	24	8:00	temp	-5.35	Keppels	-23.062915	150.952201	23.48939857	23.48939857	23.48939857	23.48939857	23.48939857	23.48939857
2017	9	24	9:00	temp	-5.35	Davies	-18.90194444	147.87	25.03262465	25.03262465	25.03262465	25.03262465	25.03262465	25.03262465
2017	9	24	9:00	temp	-5.35	Esk	-18.86055556	146.6222222	25.23858836	25.23858836	25.23858836	25.23858836	25.23858836	25.23858836
2017	9	24	9:00	temp	-5.35	Keppels	-23.062915	150.952201	23.47151315	23.47151315	23.47151315	23.47151315	23.47151315	23.47151315
2017	9	24	10:00	temp	-5.35	Davies	-18.90194444	147.87	24.92447184	24.92447184	24.92447184	24.92447184	24.92447184	24.92447184
2017	9	24	10:00	temp	-5.35	Esk	-18.86055556	146.6222222	25.22937085	25.22937085	25.22937085	25.22937085	25.22937085	25.22937085
2017	9	24	10:00	temp	-5.35	Keppels	-23.062915	150.952201	23.47640545	23.47640545	23.47640545	23.47640545	23.47640545	23.47640545
2017	9	24	11:00	temp	-5.35	Davies	-18.90194444	147.87	24.86483286	24.86483286	24.86483286	24.86483286	24.86483286	24.86483286
2017	9	24	11:00	temp	-5.35	Esk	-18.86055556	146.6222222	25.22715408	25.22715408	25.22715408	25.22715408	25.22715408	25.22715408
2017	9	24	11:00	temp	-5.35	Keppels	-23.062915	150.952201	23.5142775	23.5142775	23.5142775	23.5142775	23.5142775	23.5142775
2017	9	24	12:00	temp	-5.35	Davies	-18.90194444	147.87	24.85961183	24.85961183	24.85961183	24.85961183	24.85961183	24.85961183
2017	9	24	12:00	temp	-5.35	Esk	-18.86055556	146.6222222	25.25336449	25.25336449	25.25336449	25.25336449	25.25336449	25.25336449
2017	9	24	12:00	temp	-5.35	Keppels	-23.062915	150.952201	23.60316732	23.60316732	23.60316732	23.60316732	23.60316732	23.60316732
2017	9	24	13:00	temp	-5.35	Davies	-18.90194444	147.87	24.89340907	24.89340907	24.89340907	24.89340907	24.89340907	24.89340907
2017	9	24	13:00	temp	-5.35	Esk	-18.86055556	146.6222222	25.31164548	25.31164548	25.31164548	25.31164548	25.31164548	25.31164548
2017	9	24	13:00	temp	-5.35	Keppels	-23.062915	150.952201	23.67204746	23.67204746	23.67204746	23.67204746	23.67204746	23.67204746
2017	9	24	14:00	temp	-5.35	Davies	-18.90194444	147.87	24.95184211	24.95184211	24.95184211	24.95184211	24.95184211	24.95184211
2017	9	24	14:00	temp	-5.35	Esk	-18.86055556	146.6222222	25.38938775	25.38938775	25.38938775	25.38938775	25.38938775	25.38938775
2017	9	24	14:00	temp	-5.35	Keppels	-23.062915	150.952201	23.75596606	23.75596606	23.75596606	23.75596606	23.75596606	23.75596606
2017	9	24	15:00	temp	-5.35	Davies	-18.90194444	147.87	25.02804178	25.02804178	25.02804178	25.02804178	25.02804178	25.02804178
2017	9	24	15:00	temp	-5.35	Esk	-18.86055556	146.6222222	25.47240671	25.47240671	25.47240671	25.47240671	25.47240671	25.47240671
2017	9	24	15:00	temp	-5.35	Keppels	-23.062915	150.952201	23.82585081	23.82585081	23.82585081	23.82585081	23.82585081	23.82585081
2017	9	24	16:00	temp	-5.35	Davies	-18.90194444	147.87	25.10545607	25.10545607	25.10545607	25.10545607	25.10545607	25.10545607
2017	9	24	16:00	temp	-5.35	Esk	-18.86055556	146.6222222	25.53677462	25.53677462	25.53677462	25.53677462	25.53677462	25.53677462
2017	9	24	16:00	temp	-5.35	Keppels	-23.062915	150.952201	23.8542301	23.8542301	23.8542301	23.8542301	23.8542301	23.8542301
2017	9	24	17:00	temp	-5.35	Davies	-18.90194444	147.87	25.16166477	25.16166477	25.16166477	25.16166477	25.16166477	25.16166477
2017	9	24	17:00	temp	-5.35	Esk	-18.86055556	146.6222222	25.56862806	25.56862806	25.56862806	25.56862806	25.56862806	25.56862806
2017	9	24	17:00	temp	-5.35	Keppels	-23.062915	150.952201	23.81177831	23.81177831	23.81177831	23.81177831	23.81177831	23.81177831
2017	9	24	18:00	temp	-5.35	Davies	-18.90194444	147.87	25.19449516	25.19449516	25.19449516	25.19449516	25.19449516	25.19449516
2017	9	24	18:00	temp	-5.35	Esk	-18.86055556	146.6222222	25.57115431	25.57115431	25.57115431	25.57115431	25.57115431	25.57115431
2017	9	24	18:00	temp	-5.35	Keppels	-23.062915	150.952201	23.73469549	23.73469549	23.73469549	23.73469549	23.73469549	23.73469549
2017	9	24	19:00	temp	-5.35	Davies	-18.90194444	147.87	25.21097724	25.21097724	25.21097724	25.21097724	25.21097724	25.21097724
2017	9	24	19:00	temp	-5.35	Esk	-18.86055556	146.6222222	25.5541433	25.5541433	25.5541433	25.5541433	25.5541433	25.5541433
2017	9	24	19:00	temp	-5.35	Keppels	-23.062915	150.952201	23.66422838	23.66422838	23.66422838	23.66422838	23.66422838	23.66422838
2017	9	24	20:00	temp	-5.35	Davies	-18.90194444	147.87	25.22170998	25.22170998	25.22170998	25.22170998	25.22170998	25.22170998
2017	9	24	20:00	temp	-5.35	Esk	-18.86055556	146.6222222	25.52624409	25.52624409	25.52624409	25.52624409	25.52624409	25.52624409
2017	9	24	20:00	temp	-5.35	Keppels	-23.062915	150.952201	23.62293312	23.62293312	23.62293312	23.62293312	23.62293312	23.62293312
2017	9	24	21:00	temp	-5.35	Davies	-18.90194444	147.87	25.23082901	25.23082901	25.23082901	25.23082901	25.23082901	25.23082901
2017	9	24	21:00	temp	-5.35	Esk	-18.86055556	146.6222222	25.49593296	25.49593296	25.49593296	25.49593296	25.49593296	25.49593296
2017	9	24	21:00	temp	-5.35	Keppels	-23.062915	150.952201	23.60644721	23.60644721	23.60644721	23.60644721	23.60644721	23.60644721
2017	9	24	22:00	temp	-5.35	Davies	-18.90194444	147.87	25.23330917	25.23330917	25.23330917	25.23330917	25.23330917	25.23330917
2017	9	24	22:00	temp	-5.35	Esk	-18.86055556	146.6222222	25.47106839	25.47106839	25.47106839	25.47106839	25.47106839	25.47106839
2017	9	24	22:00	temp	-5.35	Keppels	-23.062915	150.952201	23.59539337	23.59539337	23.59539337	23.59539337	23.59539337	23.59539337
2017	9	24	23:00	temp	-5.35	Davies	-18.90194444	147.87	25.23724122	25.23724122	25.23724122	25.23724122	25.23724122	25.23724122
2017	9	24	23:00	temp	-5.35	Esk	-18.86055556	146.6222222	25.45977672	25.45977672	25.45977672	25.45977672	25.45977672	25.45977672
2017	9	24	23:00	temp	-5.35	Keppels	-23.062915	150.952201	23.5863716	23.5863716	23.5863716	23.5863716	23.5863716	23.5863716
2017	9	25	0:00	temp	-5.35	Davies	-18.90194444	147.87	25.24955437	25.24955437	25.24955437	25.24955437	25.24955437	25.24955437
2017	9	25	0:00	temp	-5.35	Esk	-18.86055556	146.6222222	25.46954173	25.46954173	25.46954173	25.46954173	25.46954173	25.46954173
2017	9	25	0:00	temp	-5.35	Keppels	-23.062915	150.952201	23.58131587	23.58131587	23.58131587	23.58131587	23.58131587	23.58131587
2017	9	25	1:00	temp	-5.35	Davies	-18.90194444	147.87	25.26182716	25.26182716	25.26182716	25.26182716	25.26182716	25.26182716
2017	9	25	1:00	temp	-5.35	Esk	-18.86055556	146.6222222	25.49787564	25.49787564	25.49787564	25.49787564	25.49787564	25.49787564
2017	9	25	1:00	temp	-5.35	Keppels	-23.062915	150.952201	23.57957854	23.57957854	23.57957854	23.57957854	23.57957854	23.57957854
2017	9	25	2:00	temp	-5.35	Davies	-18.90194444	147.87	25.24371685	25.24371685	25.24371685	25.24371685	25.24371685	25.24371685
2017	9	25	2:00	temp	-5.35	Esk	-18.86055556	146.6222222	25.53800714	25.53800714	25.53800714	25.53800714	25.53800714	25.53800714
2017	9	25	2:00	temp	-5.35	Keppels	-23.062915	150.952201	23.58048045	23.58048045	23.58048045	23.58048045	23.58048045	23.58048045
2017	9	25	3:00	temp	-5.35	Davies	-18.90194444	147.87	25.22389085	25.22389085	25.22389085	25.22389085	25.22389085	25.22389085
2017	9	25	3:00	temp	-5.35	Esk	-18.86055556	146.6222222	25.5316122	25.5316122	25.5316122	25.5316122	25.5316122	25.5316122
2017	9	25	3:00	temp	-5.35	Keppels	-23.062915	150.952201	23.58127546	23.58127546	23.58127546	23.58127546	23.58127546	23.58127546
2017	9	25	4:00	temp	-5.35	Davies	-18.90194444	147.87	25.2031559	25.2031559	25.2031559	25.2031559	25.2031559	25.2031559
2017	9	25	4:00	temp	-5.35	Esk	-18.86055556	146.6222222	25.52031327	25.52031327	25.52031327	25.52031327	25.52031327	25.52031327
2017	9	25	4:00	temp	-5.35	Keppels	-23.062915	150.952201	23.57036746	23.57036746	23.57036746	23.57036746	23.57036746	23.57036746
2017	9	25	5:00	temp	-5.35	Davies	-18.90194444	147.87	25.18146057	25.18146057	25.18146057	25.18146057	25.18146057	25.18146057
2017	9	25	5:00	temp	-5.35	Esk	-18.86055556	146.6222222	25.50745131	25.50745131	25.50745131	25.50745131	25.50745131	25.50745131
2017	9	25	5:00	temp	-5.35	Keppels	-23.062915	150.952201	23.55322889	23.55322889	23.55322889	23.55322889	23.55322889	23.55322889
2017	9	25	6:00	temp	-5.35	Davies	-18.90194444	147.87	25.15743139	25.15743139	25.15743139	25.15743139	25.15743139	25.15743139
2017	9	25	6:00	temp	-5.35	Esk	-18.86055556	146.6222222	25.49031144	25.49031144	25.49031144	25.49031144	25.49031144	25.49031144
2017	9	25	6:00	temp	-5.35	Keppels	-23.062915	150.952201	23.5368808	23.5368808	23.5368808	23.5368808	23.5368808	23.5368808
2017	9	25	7:00	temp	-5.35	Davies	-18.90194444	147.87	25.12971699	25.12971699	25.12971699	25.12971699	25.12971699	25.12971699
2017	9	25	7:00	temp	-5.35	Esk	-18.86055556	146.6222222	25.47258429	25.47258429	25.47258429	25.47258429	25.47258429	25.47258429
2017	9	25	7:00	temp	-5.35	Keppels	-23.062915	150.952201	23.51958363	23.51958363	23.51958363	23.51958363	23.51958363	23.51958363
2017	9	25	8:00	temp	-5.35	Davies	-18.90194444	147.87	25.09963053	25.09963053	25.09963053	25.09963053	25.09963053	25.09963053
2017	9	25	8:00	temp	-5.35	Esk	-18.86055556	146.6222222	25.46341472	25.46341472	25.46341472	25.46341472	25.46341472	25.46341472
2017	9	25	8:00	temp	-5.35	Keppels	-23.062915	150.952201	23.5059273	23.5059273	23.5059273	23.5059273	23.5059273	23.5059273
2017	9	25	9:00	temp	-5.35	Davies	-18.90194444	147.87	25.06038578	25.06038578	25.06038578	25.06038578	25.06038578	25.06038578
2017	9	25	9:00	temp	-5.35	Esk	-18.86055556	146.6222222	25.45758456	25.45758456	25.45758456	25.45758456	25.45758456	25.45758456
2017	9	25	9:00	temp	-5.35	Keppels	-23.062915	150.952201	23.50080498	23.50080498	23.50080498	23.50080498	23.50080498	23.50080498
2017	9	25	10:00	temp	-5.35	Davies	-18.90194444	147.87	25.02932396	25.02932396	25.02932396	25.02932396	25.02932396	25.02932396
2017	9	25	10:00	temp	-5.35	Esk	-18.86055556	146.6222222	25.45415811	25.45415811	25.45415811	25.45415811	25.45415811	25.45415811
2017	9	25	10:00	temp	-5.35	Keppels	-23.062915	150.952201	23.51802897	23.51802897	23.51802897	23.51802897	23.51802897	23.51802897
2017	9	25	11:00	temp	-5.35	Davies	-18.90194444	147.87	25.03814152	25.03814152	25.03814152	25.03814152	25.03814152	25.03814152
2017	9	25	11:00	temp	-5.35	Esk	-18.86055556	146.6222222	25.46039021	25.46039021	25.46039021	25.46039021	25.46039021	25.46039021
2017	9	25	11:00	temp	-5.35	Keppels	-23.062915	150.952201	23.53426315	23.53426315	23.53426315	23.53426315	23.53426315	23.53426315
2017	9	25	12:00	temp	-5.35	Davies	-18.90194444	147.87	25.05602884	25.05602884	25.05602884	25.05602884	25.05602884	25.05602884
2017	9	25	12:00	temp	-5.35	Esk	-18.86055556	146.6222222	25.47408209	25.47408209	25.47408209	25.47408209	25.47408209	25.47408209
2017	9	25	12:00	temp	-5.35	Keppels	-23.062915	150.952201	23.57918564	23.57918564	23.57918564	23.57918564	23.57918564	23.57918564
2017	9	25	13:00	temp	-5.35	Davies	-18.90194444	147.87	25.03874468	25.03874468	25.03874468	25.03874468	25.03874468	25.03874468
2017	9	25	13:00	temp	-5.35	Esk	-18.86055556	146.6222222	25.50373741	25.50373741	25.50373741	25.50373741	25.50373741	25.50373741
2017	9	25	13:00	temp	-5.35	Keppels	-23.062915	150.952201	23.63337225	23.63337225	23.63337225	23.63337225	23.63337225	23.63337225
2017	9	25	14:00	temp	-5.35	Davies	-18.90194444	147.87	25.01949265	25.01949265	25.01949265	25.01949265	25.01949265	25.01949265
2017	9	25	14:00	temp	-5.35	Esk	-18.86055556	146.6222222	25.55163295	25.55163295	25.55163295	25.55163295	25.55163295	25.55163295
2017	9	25	14:00	temp	-5.35	Keppels	-23.062915	150.952201	23.70830513	23.70830513	23.70830513	23.70830513	23.70830513	23.70830513
2017	9	25	15:00	temp	-5.35	Davies	-18.90194444	147.87	25.02763816	25.02763816	25.02763816	25.02763816	25.02763816	25.02763816
2017	9	25	15:00	temp	-5.35	Esk	-18.86055556	146.6222222	25.61006781	25.61006781	25.61006781	25.61006781	25.61006781	25.61006781
2017	9	25	15:00	temp	-5.35	Keppels	-23.062915	150.952201	23.78875544	23.78875544	23.78875544	23.78875544	23.78875544	23.78875544
2017	9	25	16:00	temp	-5.35	Davies	-18.90194444	147.87	25.05088797	25.05088797	25.05088797	25.05088797	25.05088797	25.05088797
2017	9	25	16:00	temp	-5.35	Esk	-18.86055556	146.6222222	25.68554738	25.68554738	25.68554738	25.68554738	25.68554738	25.68554738
2017	9	25	16:00	temp	-5.35	Keppels	-23.062915	150.952201	23.78606558	23.78606558	23.78606558	23.78606558	23.78606558	23.78606558
2017	9	25	17:00	temp	-5.35	Davies	-18.90194444	147.87	25.0746475	25.0746475	25.0746475	25.0746475	25.0746475	25.0746475
2017	9	25	17:00	temp	-5.35	Esk	-18.86055556	146.6222222	25.73652265	25.73652265	25.73652265	25.73652265	25.73652265	25.73652265
2017	9	25	17:00	temp	-5.35	Keppels	-23.062915	150.952201	23.73569311	23.73569311	23.73569311	23.73569311	23.73569311	23.73569311
2017	9	25	18:00	temp	-5.35	Davies	-18.90194444	147.87	25.09650433	25.09650433	25.09650433	25.09650433	25.09650433	25.09650433
2017	9	25	18:00	temp	-5.35	Esk	-18.86055556	146.6222222	25.75270227	25.75270227	25.75270227	25.75270227	25.75270227	25.75270227
2017	9	25	18:00	temp	-5.35	Keppels	-23.062915	150.952201	23.69716471	23.69716471	23.69716471	23.69716471	23.69716471	23.69716471
2017	9	25	19:00	temp	-5.35	Davies	-18.90194444	147.87	25.11490039	25.11490039	25.11490039	25.11490039	25.11490039	25.11490039
2017	9	25	19:00	temp	-5.35	Esk	-18.86055556	146.6222222	25.75455089	25.75455089	25.75455089	25.75455089	25.75455089	25.75455089
2017	9	25	19:00	temp	-5.35	Keppels	-23.062915	150.952201	23.64716719	23.64716719	23.64716719	23.64716719	23.64716719	23.64716719
2017	9	25	20:00	temp	-5.35	Davies	-18.90194444	147.87	25.14759587	25.14759587	25.14759587	25.14759587	25.14759587	25.14759587
2017	9	25	20:00	temp	-5.35	Esk	-18.86055556	146.6222222	25.75099984	25.75099984	25.75099984	25.75099984	25.75099984	25.75099984
2017	9	25	20:00	temp	-5.35	Keppels	-23.062915	150.952201	23.58729219	23.58729219	23.58729219	23.58729219	23.58729219	23.58729219
2017	9	25	21:00	temp	-5.35	Davies	-18.90194444	147.87	25.19633151	25.19633151	25.19633151	25.19633151	25.19633151	25.19633151
2017	9	25	21:00	temp	-5.35	Esk	-18.86055556	146.6222222	25.74753212	25.74753212	25.74753212	25.74753212	25.74753212	25.74753212
2017	9	25	21:00	temp	-5.35	Keppels	-23.062915	150.952201	23.55770809	23.55770809	23.55770809	23.55770809	23.55770809	23.55770809
2017	9	25	22:00	temp	-5.35	Davies	-18.90194444	147.87	25.22549286	25.22549286	25.22549286	25.22549286	25.22549286	25.22549286
2017	9	25	22:00	temp	-5.35	Esk	-18.86055556	146.6222222	25.74376928	25.74376928	25.74376928	25.74376928	25.74376928	25.74376928
2017	9	25	22:00	temp	-5.35	Keppels	-23.062915	150.952201	23.53273406	23.53273406	23.53273406	23.53273406	23.53273406	23.53273406
2017	9	25	23:00	temp	-5.35	Davies	-18.90194444	147.87	25.21640185	25.21640185	25.21640185	25.21640185	25.21640185	25.21640185
2017	9	25	23:00	temp	-5.35	Esk	-18.86055556	146.6222222	25.73953538	25.73953538	25.73953538	25.73953538	25.73953538	25.73953538
2017	9	25	23:00	temp	-5.35	Keppels	-23.062915	150.952201	23.51191038	23.51191038	23.51191038	23.51191038	23.51191038	23.51191038
2017	9	26	0:00	temp	-5.35	Davies	-18.90194444	147.87	25.16723009	25.16723009	25.16723009	25.16723009	25.16723009	25.16723009
2017	9	26	0:00	temp	-5.35	Esk	-18.86055556	146.6222222	25.73859467	25.73859467	25.73859467	25.73859467	25.73859467	25.73859467
2017	9	26	0:00	temp	-5.35	Keppels	-23.062915	150.952201	23.49890349	23.49890349	23.49890349	23.49890349	23.49890349	23.49890349
2017	9	26	1:00	temp	-5.35	Davies	-18.90194444	147.87	25.10971091	25.10971091	25.10971091	25.10971091	25.10971091	25.10971091
2017	9	26	1:00	temp	-5.35	Esk	-18.86055556	146.6222222	25.74603014	25.74603014	25.74603014	25.74603014	25.74603014	25.74603014
2017	9	26	1:00	temp	-5.35	Keppels	-23.062915	150.952201	23.49427326	23.49427326	23.49427326	23.49427326	23.49427326	23.49427326
2017	9	26	2:00	temp	-5.35	Davies	-18.90194444	147.87	25.06747875	25.06747875	25.06747875	25.06747875	25.06747875	25.06747875
2017	9	26	2:00	temp	-5.35	Esk	-18.86055556	146.6222222	25.76122184	25.76122184	25.76122184	25.76122184	25.76122184	25.76122184
2017	9	26	2:00	temp	-5.35	Keppels	-23.062915	150.952201	23.49460699	23.49460699	23.49460699	23.49460699	23.49460699	23.49460699
2017	9	26	3:00	temp	-5.35	Davies	-18.90194444	147.87	25.04700122	25.04700122	25.04700122	25.04700122	25.04700122	25.04700122
2017	9	26	3:00	temp	-5.35	Esk	-18.86055556	146.6222222	25.77174932	25.77174932	25.77174932	25.77174932	25.77174932	25.77174932
2017	9	26	3:00	temp	-5.35	Keppels	-23.062915	150.952201	23.49381737	23.49381737	23.49381737	23.49381737	23.49381737	23.49381737
2017	9	26	4:00	temp	-5.35	Davies	-18.90194444	147.87	25.04508103	25.04508103	25.04508103	25.04508103	25.04508103	25.04508103
2017	9	26	4:00	temp	-5.35	Esk	-18.86055556	146.6222222	25.75759313	25.75759313	25.75759313	25.75759313	25.75759313	25.75759313
2017	9	26	4:00	temp	-5.35	Keppels	-23.062915	150.952201	23.48465709	23.48465709	23.48465709	23.48465709	23.48465709	23.48465709
2017	9	26	5:00	temp	-5.35	Davies	-18.90194444	147.87	25.05326457	25.05326457	25.05326457	25.05326457	25.05326457	25.05326457
2017	9	26	5:00	temp	-5.35	Esk	-18.86055556	146.6222222	25.7438452	25.7438452	25.7438452	25.7438452	25.7438452	25.7438452
2017	9	26	5:00	temp	-5.35	Keppels	-23.062915	150.952201	23.46602496	23.46602496	23.46602496	23.46602496	23.46602496	23.46602496
2017	9	26	6:00	temp	-5.35	Davies	-18.90194444	147.87	25.06316314	25.06316314	25.06316314	25.06316314	25.06316314	25.06316314
2017	9	26	6:00	temp	-5.35	Esk	-18.86055556	146.6222222	25.72812782	25.72812782	25.72812782	25.72812782	25.72812782	25.72812782
2017	9	26	6:00	temp	-5.35	Keppels	-23.062915	150.952201	23.44622297	23.44622297	23.44622297	23.44622297	23.44622297	23.44622297
2017	9	26	7:00	temp	-5.35	Davies	-18.90194444	147.87	25.073856	25.073856	25.073856	25.073856	25.073856	25.073856
2017	9	26	7:00	temp	-5.35	Esk	-18.86055556	146.6222222	25.71630214	25.71630214	25.71630214	25.71630214	25.71630214	25.71630214
2017	9	26	7:00	temp	-5.35	Keppels	-23.062915	150.952201	23.4280148	23.4280148	23.4280148	23.4280148	23.4280148	23.4280148
2017	9	26	8:00	temp	-5.35	Davies	-18.90194444	147.87	25.09255444	25.09255444	25.09255444	25.09255444	25.09255444	25.09255444
2017	9	26	8:00	temp	-5.35	Esk	-18.86055556	146.6222222	25.71588812	25.71588812	25.71588812	25.71588812	25.71588812	25.71588812
2017	9	26	8:00	temp	-5.35	Keppels	-23.062915	150.952201	23.4161916	23.4161916	23.4161916	23.4161916	23.4161916	23.4161916
2017	9	26	9:00	temp	-5.35	Davies	-18.90194444	147.87	25.11640689	25.11640689	25.11640689	25.11640689	25.11640689	25.11640689
2017	9	26	9:00	temp	-5.35	Esk	-18.86055556	146.6222222	25.72066074	25.72066074	25.72066074	25.72066074	25.72066074	25.72066074
2017	9	26	9:00	temp	-5.35	Keppels	-23.062915	150.952201	23.40557992	23.40557992	23.40557992	23.40557992	23.40557992	23.40557992
2017	9	26	10:00	temp	-5.35	Davies	-18.90194444	147.87	25.12037961	25.12037961	25.12037961	25.12037961	25.12037961	25.12037961
2017	9	26	10:00	temp	-5.35	Esk	-18.86055556	146.6222222	25.72694142	25.72694142	25.72694142	25.72694142	25.72694142	25.72694142
2017	9	26	10:00	temp	-5.35	Keppels	-23.062915	150.952201	23.39761184	23.39761184	23.39761184	23.39761184	23.39761184	23.39761184
2017	9	26	11:00	temp	-5.35	Davies	-18.90194444	147.87	25.09636438	25.09636438	25.09636438	25.09636438	25.09636438	25.09636438
2017	9	26	11:00	temp	-5.35	Esk	-18.86055556	146.6222222	25.72928825	25.72928825	25.72928825	25.72928825	25.72928825	25.72928825
2017	9	26	11:00	temp	-5.35	Keppels	-23.062915	150.952201	23.45225396	23.45225396	23.45225396	23.45225396	23.45225396	23.45225396
2017	9	26	12:00	temp	-5.35	Davies	-18.90194444	147.87	25.05622819	25.05622819	25.05622819	25.05622819	25.05622819	25.05622819
2017	9	26	12:00	temp	-5.35	Esk	-18.86055556	146.6222222	25.73962181	25.73962181	25.73962181	25.73962181	25.73962181	25.73962181
2017	9	26	12:00	temp	-5.35	Keppels	-23.062915	150.952201	23.5037757	23.5037757	23.5037757	23.5037757	23.5037757	23.5037757
2017	9	26	13:00	temp	-5.35	Davies	-18.90194444	147.87	25.02767251	25.02767251	25.02767251	25.02767251	25.02767251	25.02767251
2017	9	26	13:00	temp	-5.35	Esk	-18.86055556	146.6222222	25.75192538	25.75192538	25.75192538	25.75192538	25.75192538	25.75192538
2017	9	26	13:00	temp	-5.35	Keppels	-23.062915	150.952201	23.57207775	23.57207775	23.57207775	23.57207775	23.57207775	23.57207775
2017	9	26	14:00	temp	-5.35	Davies	-18.90194444	147.87	25.01860678	25.01860678	25.01860678	25.01860678	25.01860678	25.01860678
2017	9	26	14:00	temp	-5.35	Esk	-18.86055556	146.6222222	25.7722592	25.7722592	25.7722592	25.7722592	25.7722592	25.7722592
2017	9	26	14:00	temp	-5.35	Keppels	-23.062915	150.952201	23.66410351	23.66410351	23.66410351	23.66410351	23.66410351	23.66410351
2017	9	26	15:00	temp	-5.35	Davies	-18.90194444	147.87	25.01655704	25.01655704	25.01655704	25.01655704	25.01655704	25.01655704
2017	9	26	15:00	temp	-5.35	Esk	-18.86055556	146.6222222	25.79920176	25.79920176	25.79920176	25.79920176	25.79920176	25.79920176
2017	9	26	15:00	temp	-5.35	Keppels	-23.062915	150.952201	23.75214667	23.75214667	23.75214667	23.75214667	23.75214667	23.75214667
2017	9	26	16:00	temp	-5.35	Davies	-18.90194444	147.87	25.01241057	25.01241057	25.01241057	25.01241057	25.01241057	25.01241057
2017	9	26	16:00	temp	-5.35	Esk	-18.86055556	146.6222222	25.82948347	25.82948347	25.82948347	25.82948347	25.82948347	25.82948347
2017	9	26	16:00	temp	-5.35	Keppels	-23.062915	150.952201	23.75181698	23.75181698	23.75181698	23.75181698	23.75181698	23.75181698
2017	9	26	17:00	temp	-5.35	Davies	-18.90194444	147.87	25.0036841	25.0036841	25.0036841	25.0036841	25.0036841	25.0036841
2017	9	26	17:00	temp	-5.35	Esk	-18.86055556	146.6222222	25.86273806	25.86273806	25.86273806	25.86273806	25.86273806	25.86273806
2017	9	26	17:00	temp	-5.35	Keppels	-23.062915	150.952201	23.77482955	23.77482955	23.77482955	23.77482955	23.77482955	23.77482955
2017	9	26	18:00	temp	-5.35	Davies	-18.90194444	147.87	24.99346558	24.99346558	24.99346558	24.99346558	24.99346558	24.99346558
2017	9	26	18:00	temp	-5.35	Esk	-18.86055556	146.6222222	25.94704845	25.94704845	25.94704845	25.94704845	25.94704845	25.94704845
2017	9	26	18:00	temp	-5.35	Keppels	-23.062915	150.952201	23.69857472	23.69857472	23.69857472	23.69857472	23.69857472	23.69857472
2017	9	26	19:00	temp	-5.35	Davies	-18.90194444	147.87	25.00045088	25.00045088	25.00045088	25.00045088	25.00045088	25.00045088
2017	9	26	19:00	temp	-5.35	Esk	-18.86055556	146.6222222	25.9879644	25.9879644	25.9879644	25.9879644	25.9879644	25.9879644
2017	9	26	19:00	temp	-5.35	Keppels	-23.062915	150.952201	23.61211127	23.61211127	23.61211127	23.61211127	23.61211127	23.61211127
2017	9	26	20:00	temp	-5.35	Davies	-18.90194444	147.87	25.0373783	25.0373783	25.0373783	25.0373783	25.0373783	25.0373783
2017	9	26	20:00	temp	-5.35	Esk	-18.86055556	146.6222222	26.02327029	26.02327029	26.02327029	26.02327029	26.02327029	26.02327029
2017	9	26	20:00	temp	-5.35	Keppels	-23.062915	150.952201	23.58741659	23.58741659	23.58741659	23.58741659	23.58741659	23.58741659
2017	9	26	21:00	temp	-5.35	Davies	-18.90194444	147.87	25.07084078	25.07084078	25.07084078	25.07084078	25.07084078	25.07084078
2017	9	26	21:00	temp	-5.35	Esk	-18.86055556	146.6222222	26.05256762	26.05256762	26.05256762	26.05256762	26.05256762	26.05256762
2017	9	26	21:00	temp	-5.35	Keppels	-23.062915	150.952201	23.56451654	23.56451654	23.56451654	23.56451654	23.56451654	23.56451654
2017	9	26	22:00	temp	-5.35	Davies	-18.90194444	147.87	25.10701083	25.10701083	25.10701083	25.10701083	25.10701083	25.10701083
2017	9	26	22:00	temp	-5.35	Esk	-18.86055556	146.6222222	26.0740476	26.0740476	26.0740476	26.0740476	26.0740476	26.0740476
2017	9	26	22:00	temp	-5.35	Keppels	-23.062915	150.952201	23.54764369	23.54764369	23.54764369	23.54764369	23.54764369	23.54764369
2017	9	26	23:00	temp	-5.35	Davies	-18.90194444	147.87	25.14126584	25.14126584	25.14126584	25.14126584	25.14126584	25.14126584
2017	9	26	23:00	temp	-5.35	Esk	-18.86055556	146.6222222	26.08736204	26.08736204	26.08736204	26.08736204	26.08736204	26.08736204
2017	9	26	23:00	temp	-5.35	Keppels	-23.062915	150.952201	23.53591588	23.53591588	23.53591588	23.53591588	23.53591588	23.53591588
2017	9	27	0:00	temp	-5.35	Davies	-18.90194444	147.87	25.16740449	25.16740449	25.16740449	25.16740449	25.16740449	25.16740449
2017	9	27	0:00	temp	-5.35	Esk	-18.86055556	146.6222222	26.0957325	26.0957325	26.0957325	26.0957325	26.0957325	26.0957325
2017	9	27	0:00	temp	-5.35	Keppels	-23.062915	150.952201	23.52737055	23.52737055	23.52737055	23.52737055	23.52737055	23.52737055
2017	9	27	1:00	temp	-5.35	Davies	-18.90194444	147.87	25.18745675	25.18745675	25.18745675	25.18745675	25.18745675	25.18745675
2017	9	27	1:00	temp	-5.35	Esk	-18.86055556	146.6222222	26.10281066	26.10281066	26.10281066	26.10281066	26.10281066	26.10281066
2017	9	27	1:00	temp	-5.35	Keppels	-23.062915	150.952201	23.52078591	23.52078591	23.52078591	23.52078591	23.52078591	23.52078591
2017	9	27	2:00	temp	-5.35	Davies	-18.90194444	147.87	25.20041005	25.20041005	25.20041005	25.20041005	25.20041005	25.20041005
2017	9	27	2:00	temp	-5.35	Esk	-18.86055556	146.6222222	26.10974311	26.10974311	26.10974311	26.10974311	26.10974311	26.10974311
2017	9	27	2:00	temp	-5.35	Keppels	-23.062915	150.952201	23.51684848	23.51684848	23.51684848	23.51684848	23.51684848	23.51684848
2017	9	27	3:00	temp	-5.35	Davies	-18.90194444	147.87	25.2068485	25.2068485	25.2068485	25.2068485	25.2068485	25.2068485
2017	9	27	3:00	temp	-5.35	Esk	-18.86055556	146.6222222	26.11863944	26.11863944	26.11863944	26.11863944	26.11863944	26.11863944
2017	9	27	3:00	temp	-5.35	Keppels	-23.062915	150.952201	23.51669784	23.51669784	23.51669784	23.51669784	23.51669784	23.51669784
2017	9	27	4:00	temp	-5.35	Davies	-18.90194444	147.87	25.2112999	25.2112999	25.2112999	25.2112999	25.2112999	25.2112999
2017	9	27	4:00	temp	-5.35	Esk	-18.86055556	146.6222222	26.12774852	26.12774852	26.12774852	26.12774852	26.12774852	26.12774852
2017	9	27	4:00	temp	-5.35	Keppels	-23.062915	150.952201	23.51766118	23.51766118	23.51766118	23.51766118	23.51766118	23.51766118
2017	9	27	5:00	temp	-5.35	Davies	-18.90194444	147.87	25.21686128	25.21686128	25.21686128	25.21686128	25.21686128	25.21686128
2017	9	27	5:00	temp	-5.35	Esk	-18.86055556	146.6222222	26.13527994	26.13527994	26.13527994	26.13527994	26.13527994	26.13527994
2017	9	27	5:00	temp	-5.35	Keppels	-23.062915	150.952201	23.51719112	23.51719112	23.51719112	23.51719112	23.51719112	23.51719112
2017	9	27	6:00	temp	-5.35	Davies	-18.90194444	147.87	25.22464861	25.22464861	25.22464861	25.22464861	25.22464861	25.22464861
2017	9	27	6:00	temp	-5.35	Esk	-18.86055556	146.6222222	26.14702259	26.14702259	26.14702259	26.14702259	26.14702259	26.14702259
2017	9	27	6:00	temp	-5.35	Keppels	-23.062915	150.952201	23.51205386	23.51205386	23.51205386	23.51205386	23.51205386	23.51205386
2017	9	27	7:00	temp	-5.35	Davies	-18.90194444	147.87	25.23767836	25.23767836	25.23767836	25.23767836	25.23767836	25.23767836
2017	9	27	7:00	temp	-5.35	Esk	-18.86055556	146.6222222	26.15170278	26.15170278	26.15170278	26.15170278	26.15170278	26.15170278
2017	9	27	7:00	temp	-5.35	Keppels	-23.062915	150.952201	23.50648144	23.50648144	23.50648144	23.50648144	23.50648144	23.50648144
2017	9	27	8:00	temp	-5.35	Davies	-18.90194444	147.87	25.25724741	25.25724741	25.25724741	25.25724741	25.25724741	25.25724741
2017	9	27	8:00	temp	-5.35	Esk	-18.86055556	146.6222222	26.16731187	26.16731187	26.16731187	26.16731187	26.16731187	26.16731187
2017	9	27	8:00	temp	-5.35	Keppels	-23.062915	150.952201	23.50633486	23.50633486	23.50633486	23.50633486	23.50633486	23.50633486
2017	9	27	9:00	temp	-5.35	Davies	-18.90194444	147.87	25.27949515	25.27949515	25.27949515	25.27949515	25.27949515	25.27949515
2017	9	27	9:00	temp	-5.35	Esk	-18.86055556	146.6222222	26.19226032	26.19226032	26.19226032	26.19226032	26.19226032	26.19226032
2017	9	27	9:00	temp	-5.35	Keppels	-23.062915	150.952201	23.51026487	23.51026487	23.51026487	23.51026487	23.51026487	23.51026487
2017	9	27	10:00	temp	-5.35	Davies	-18.90194444	147.87	25.30223994	25.30223994	25.30223994	25.30223994	25.30223994	25.30223994
2017	9	27	10:00	temp	-5.35	Esk	-18.86055556	146.6222222	26.22304743	26.22304743	26.22304743	26.22304743	26.22304743	26.22304743
2017	9	27	10:00	temp	-5.35	Keppels	-23.062915	150.952201	23.51546691	23.51546691	23.51546691	23.51546691	23.51546691	23.51546691
2017	9	27	11:00	temp	-5.35	Davies	-18.90194444	147.87	25.33394033	25.33394033	25.33394033	25.33394033	25.33394033	25.33394033
2017	9	27	11:00	temp	-5.35	Esk	-18.86055556	146.6222222	26.24730553	26.24730553	26.24730553	26.24730553	26.24730553	26.24730553
2017	9	27	11:00	temp	-5.35	Keppels	-23.062915	150.952201	23.51426375	23.51426375	23.51426375	23.51426375	23.51426375	23.51426375
2017	9	27	12:00	temp	-5.35	Davies	-18.90194444	147.87	25.37527573	25.37527573	25.37527573	25.37527573	25.37527573	25.37527573
2017	9	27	12:00	temp	-5.35	Esk	-18.86055556	146.6222222	26.25671153	26.25671153	26.25671153	26.25671153	26.25671153	26.25671153
2017	9	27	12:00	temp	-5.35	Keppels	-23.062915	150.952201	23.51566844	23.51566844	23.51566844	23.51566844	23.51566844	23.51566844
2017	9	27	13:00	temp	-5.35	Davies	-18.90194444	147.87	25.41380822	25.41380822	25.41380822	25.41380822	25.41380822	25.41380822
2017	9	27	13:00	temp	-5.35	Esk	-18.86055556	146.6222222	26.25080472	26.25080472	26.25080472	26.25080472	26.25080472	26.25080472
2017	9	27	13:00	temp	-5.35	Keppels	-23.062915	150.952201	23.54893663	23.54893663	23.54893663	23.54893663	23.54893663	23.54893663
2017	9	27	14:00	temp	-5.35	Davies	-18.90194444	147.87	25.43398692	25.43398692	25.43398692	25.43398692	25.43398692	25.43398692
2017	9	27	14:00	temp	-5.35	Esk	-18.86055556	146.6222222	26.239018	26.239018	26.239018	26.239018	26.239018	26.239018
2017	9	27	14:00	temp	-5.35	Keppels	-23.062915	150.952201	23.67734382	23.67734382	23.67734382	23.67734382	23.67734382	23.67734382
2017	9	27	15:00	temp	-5.35	Davies	-18.90194444	147.87	25.43242872	25.43242872	25.43242872	25.43242872	25.43242872	25.43242872
2017	9	27	15:00	temp	-5.35	Esk	-18.86055556	146.6222222	26.22877032	26.22877032	26.22877032	26.22877032	26.22877032	26.22877032
2017	9	27	15:00	temp	-5.35	Keppels	-23.062915	150.952201	23.745473	23.745473	23.745473	23.745473	23.745473	23.745473
2017	9	27	16:00	temp	-5.35	Davies	-18.90194444	147.87	25.43277436	25.43277436	25.43277436	25.43277436	25.43277436	25.43277436
2017	9	27	16:00	temp	-5.35	Esk	-18.86055556	146.6222222	26.22491892	26.22491892	26.22491892	26.22491892	26.22491892	26.22491892
2017	9	27	16:00	temp	-5.35	Keppels	-23.062915	150.952201	23.79063338	23.79063338	23.79063338	23.79063338	23.79063338	23.79063338
2017	9	27	17:00	temp	-5.35	Davies	-18.90194444	147.87	25.43409078	25.43409078	25.43409078	25.43409078	25.43409078	25.43409078
2017	9	27	17:00	temp	-5.35	Esk	-18.86055556	146.6222222	26.23638173	26.23638173	26.23638173	26.23638173	26.23638173	26.23638173
2017	9	27	17:00	temp	-5.35	Keppels	-23.062915	150.952201	23.87973478	23.87973478	23.87973478	23.87973478	23.87973478	23.87973478
2017	9	27	18:00	temp	-5.35	Davies	-18.90194444	147.87	25.4507802	25.4507802	25.4507802	25.4507802	25.4507802	25.4507802
2017	9	27	18:00	temp	-5.35	Esk	-18.86055556	146.6222222	26.34066799	26.34066799	26.34066799	26.34066799	26.34066799	26.34066799
2017	9	27	18:00	temp	-5.35	Keppels	-23.062915	150.952201	23.87104563	23.87104563	23.87104563	23.87104563	23.87104563	23.87104563
2017	9	27	19:00	temp	-5.35	Davies	-18.90194444	147.87	25.42073944	25.42073944	25.42073944	25.42073944	25.42073944	25.42073944
2017	9	27	19:00	temp	-5.35	Esk	-18.86055556	146.6222222	26.42714807	26.42714807	26.42714807	26.42714807	26.42714807	26.42714807
2017	9	27	19:00	temp	-5.35	Keppels	-23.062915	150.952201	23.81461751	23.81461751	23.81461751	23.81461751	23.81461751	23.81461751
2017	9	27	20:00	temp	-5.35	Davies	-18.90194444	147.87	25.37085186	25.37085186	25.37085186	25.37085186	25.37085186	25.37085186
2017	9	27	20:00	temp	-5.35	Esk	-18.86055556	146.6222222	26.50666155	26.50666155	26.50666155	26.50666155	26.50666155	26.50666155
2017	9	27	20:00	temp	-5.35	Keppels	-23.062915	150.952201	23.7731056	23.7731056	23.7731056	23.7731056	23.7731056	23.7731056
2017	9	27	21:00	temp	-5.35	Davies	-18.90194444	147.87	25.3626294	25.3626294	25.3626294	25.3626294	25.3626294	25.3626294
2017	9	27	21:00	temp	-5.35	Esk	-18.86055556	146.6222222	26.57816188	26.57816188	26.57816188	26.57816188	26.57816188	26.57816188
2017	9	27	21:00	temp	-5.35	Keppels	-23.062915	150.952201	23.77475506	23.77475506	23.77475506	23.77475506	23.77475506	23.77475506
2017	9	27	22:00	temp	-5.35	Davies	-18.90194444	147.87	25.39606081	25.39606081	25.39606081	25.39606081	25.39606081	25.39606081
2017	9	27	22:00	temp	-5.35	Esk	-18.86055556	146.6222222	26.63333208	26.63333208	26.63333208	26.63333208	26.63333208	26.63333208
2017	9	27	22:00	temp	-5.35	Keppels	-23.062915	150.952201	23.7570167	23.7570167	23.7570167	23.7570167	23.7570167	23.7570167
2017	9	27	23:00	temp	-5.35	Davies	-18.90194444	147.87	25.45040887	25.45040887	25.45040887	25.45040887	25.45040887	25.45040887
2017	9	27	23:00	temp	-5.35	Esk	-18.86055556	146.6222222	26.66756666	26.66756666	26.66756666	26.66756666	26.66756666	26.66756666
2017	9	27	23:00	temp	-5.35	Keppels	-23.062915	150.952201	23.68250766	23.68250766	23.68250766	23.68250766	23.68250766	23.68250766
2017	9	28	0:00	temp	-5.35	Davies	-18.90194444	147.87	25.50346968	25.50346968	25.50346968	25.50346968	25.50346968	25.50346968
2017	9	28	0:00	temp	-5.35	Esk	-18.86055556	146.6222222	26.68134218	26.68134218	26.68134218	26.68134218	26.68134218	26.68134218
2017	9	28	0:00	temp	-5.35	Keppels	-23.062915	150.952201	23.61881824	23.61881824	23.61881824	23.61881824	23.61881824	23.61881824
2017	9	28	1:00	temp	-5.35	Davies	-18.90194444	147.87	25.54270455	25.54270455	25.54270455	25.54270455	25.54270455	25.54270455
2017	9	28	1:00	temp	-5.35	Esk	-18.86055556	146.6222222	26.68066435	26.68066435	26.68066435	26.68066435	26.68066435	26.68066435
2017	9	28	1:00	temp	-5.35	Keppels	-23.062915	150.952201	23.60611527	23.60611527	23.60611527	23.60611527	23.60611527	23.60611527
2017	9	28	2:00	temp	-5.35	Davies	-18.90194444	147.87	25.5680349	25.5680349	25.5680349	25.5680349	25.5680349	25.5680349
2017	9	28	2:00	temp	-5.35	Esk	-18.86055556	146.6222222	26.67216553	26.67216553	26.67216553	26.67216553	26.67216553	26.67216553
2017	9	28	2:00	temp	-5.35	Keppels	-23.062915	150.952201	23.59851203	23.59851203	23.59851203	23.59851203	23.59851203	23.59851203
2017	9	28	3:00	temp	-5.35	Davies	-18.90194444	147.87	25.57868736	25.57868736	25.57868736	25.57868736	25.57868736	25.57868736
2017	9	28	3:00	temp	-5.35	Esk	-18.86055556	146.6222222	26.65746846	26.65746846	26.65746846	26.65746846	26.65746846	26.65746846
2017	9	28	3:00	temp	-5.35	Keppels	-23.062915	150.952201	23.59417543	23.59417543	23.59417543	23.59417543	23.59417543	23.59417543
2017	9	28	4:00	temp	-5.35	Davies	-18.90194444	147.87	25.56413973	25.56413973	25.56413973	25.56413973	25.56413973	25.56413973
2017	9	28	4:00	temp	-5.35	Esk	-18.86055556	146.6222222	26.63927255	26.63927255	26.63927255	26.63927255	26.63927255	26.63927255
2017	9	28	4:00	temp	-5.35	Keppels	-23.062915	150.952201	23.59177129	23.59177129	23.59177129	23.59177129	23.59177129	23.59177129
2017	9	28	5:00	temp	-5.35	Davies	-18.90194444	147.87	25.54130852	25.54130852	25.54130852	25.54130852	25.54130852	25.54130852
2017	9	28	5:00	temp	-5.35	Esk	-18.86055556	146.6222222	26.62360483	26.62360483	26.62360483	26.62360483	26.62360483	26.62360483
2017	9	28	5:00	temp	-5.35	Keppels	-23.062915	150.952201	23.5884517	23.5884517	23.5884517	23.5884517	23.5884517	23.5884517
2017	9	28	6:00	temp	-5.35	Davies	-18.90194444	147.87	25.51425154	25.51425154	25.51425154	25.51425154	25.51425154	25.51425154
2017	9	28	6:00	temp	-5.35	Esk	-18.86055556	146.6222222	26.60925607	26.60925607	26.60925607	26.60925607	26.60925607	26.60925607
2017	9	28	6:00	temp	-5.35	Keppels	-23.062915	150.952201	23.58216697	23.58216697	23.58216697	23.58216697	23.58216697	23.58216697
2017	9	28	7:00	temp	-5.35	Davies	-18.90194444	147.87	25.49015296	25.49015296	25.49015296	25.49015296	25.49015296	25.49015296
2017	9	28	7:00	temp	-5.35	Esk	-18.86055556	146.6222222	26.59457911	26.59457911	26.59457911	26.59457911	26.59457911	26.59457911
2017	9	28	7:00	temp	-5.35	Keppels	-23.062915	150.952201	23.57504341	23.57504341	23.57504341	23.57504341	23.57504341	23.57504341
2017	9	28	8:00	temp	-5.35	Davies	-18.90194444	147.87	25.47646373	25.47646373	25.47646373	25.47646373	25.47646373	25.47646373
2017	9	28	8:00	temp	-5.35	Esk	-18.86055556	146.6222222	26.60084917	26.60084917	26.60084917	26.60084917	26.60084917	26.60084917
2017	9	28	8:00	temp	-5.35	Keppels	-23.062915	150.952201	23.57167941	23.57167941	23.57167941	23.57167941	23.57167941	23.57167941
2017	9	28	9:00	temp	-5.35	Davies	-18.90194444	147.87	25.46910696	25.46910696	25.46910696	25.46910696	25.46910696	25.46910696
2017	9	28	9:00	temp	-5.35	Esk	-18.86055556	146.6222222	26.61347958	26.61347958	26.61347958	26.61347958	26.61347958	26.61347958
2017	9	28	9:00	temp	-5.35	Keppels	-23.062915	150.952201	23.57452217	23.57452217	23.57452217	23.57452217	23.57452217	23.57452217
2017	9	28	10:00	temp	-5.35	Davies	-18.90194444	147.87	25.4667981	25.4667981	25.4667981	25.4667981	25.4667981	25.4667981
2017	9	28	10:00	temp	-5.35	Esk	-18.86055556	146.6222222	26.62801623	26.62801623	26.62801623	26.62801623	26.62801623	26.62801623
2017	9	28	10:00	temp	-5.35	Keppels	-23.062915	150.952201	23.58651017	23.58651017	23.58651017	23.58651017	23.58651017	23.58651017
2017	9	28	11:00	temp	-5.35	Davies	-18.90194444	147.87	25.47130002	25.47130002	25.47130002	25.47130002	25.47130002	25.47130002
2017	9	28	11:00	temp	-5.35	Esk	-18.86055556	146.6222222	26.64470389	26.64470389	26.64470389	26.64470389	26.64470389	26.64470389
2017	9	28	11:00	temp	-5.35	Keppels	-23.062915	150.952201	23.60952153	23.60952153	23.60952153	23.60952153	23.60952153	23.60952153
2017	9	28	12:00	temp	-5.35	Davies	-18.90194444	147.87	25.48113315	25.48113315	25.48113315	25.48113315	25.48113315	25.48113315
2017	9	28	12:00	temp	-5.35	Esk	-18.86055556	146.6222222	26.64905097	26.64905097	26.64905097	26.64905097	26.64905097	26.64905097
2017	9	28	12:00	temp	-5.35	Keppels	-23.062915	150.952201	23.66545373	23.66545373	23.66545373	23.66545373	23.66545373	23.66545373
2017	9	28	13:00	temp	-5.35	Davies	-18.90194444	147.87	25.50074051	25.50074051	25.50074051	25.50074051	25.50074051	25.50074051
2017	9	28	13:00	temp	-5.35	Esk	-18.86055556	146.6222222	26.63662354	26.63662354	26.63662354	26.63662354	26.63662354	26.63662354
2017	9	28	13:00	temp	-5.35	Keppels	-23.062915	150.952201	23.74905276	23.74905276	23.74905276	23.74905276	23.74905276	23.74905276
2017	9	28	14:00	temp	-5.35	Davies	-18.90194444	147.87	25.53109445	25.53109445	25.53109445	25.53109445	25.53109445	25.53109445
2017	9	28	14:00	temp	-5.35	Esk	-18.86055556	146.6222222	26.60726286	26.60726286	26.60726286	26.60726286	26.60726286	26.60726286
2017	9	28	14:00	temp	-5.35	Keppels	-23.062915	150.952201	23.81507645	23.81507645	23.81507645	23.81507645	23.81507645	23.81507645
2017	9	28	15:00	temp	-5.35	Davies	-18.90194444	147.87	25.57621526	25.57621526	25.57621526	25.57621526	25.57621526	25.57621526
2017	9	28	15:00	temp	-5.35	Esk	-18.86055556	146.6222222	26.56502326	26.56502326	26.56502326	26.56502326	26.56502326	26.56502326
2017	9	28	15:00	temp	-5.35	Keppels	-23.062915	150.952201	23.83021472	23.83021472	23.83021472	23.83021472	23.83021472	23.83021472
2017	9	28	16:00	temp	-5.35	Davies	-18.90194444	147.87	25.5979857	25.5979857	25.5979857	25.5979857	25.5979857	25.5979857
2017	9	28	16:00	temp	-5.35	Esk	-18.86055556	146.6222222	26.52250087	26.52250087	26.52250087	26.52250087	26.52250087	26.52250087
2017	9	28	16:00	temp	-5.35	Keppels	-23.062915	150.952201	23.8449267	23.8449267	23.8449267	23.8449267	23.8449267	23.8449267
2017	9	28	17:00	temp	-5.35	Davies	-18.90194444	147.87	25.56054747	25.56054747	25.56054747	25.56054747	25.56054747	25.56054747
2017	9	28	17:00	temp	-5.35	Esk	-18.86055556	146.6222222	26.49913492	26.49913492	26.49913492	26.49913492	26.49913492	26.49913492
2017	9	28	17:00	temp	-5.35	Keppels	-23.062915	150.952201	23.83872972	23.83872972	23.83872972	23.83872972	23.83872972	23.83872972
2017	9	28	18:00	temp	-5.35	Davies	-18.90194444	147.87	25.4742682	25.4742682	25.4742682	25.4742682	25.4742682	25.4742682
2017	9	28	18:00	temp	-5.35	Esk	-18.86055556	146.6222222	26.49693603	26.49693603	26.49693603	26.49693603	26.49693603	26.49693603
2017	9	28	18:00	temp	-5.35	Keppels	-23.062915	150.952201	23.8204979	23.8204979	23.8204979	23.8204979	23.8204979	23.8204979
2017	9	28	19:00	temp	-5.35	Davies	-18.90194444	147.87	25.38915898	25.38915898	25.38915898	25.38915898	25.38915898	25.38915898
2017	9	28	19:00	temp	-5.35	Esk	-18.86055556	146.6222222	26.52585222	26.52585222	26.52585222	26.52585222	26.52585222	26.52585222
2017	9	28	19:00	temp	-5.35	Keppels	-23.062915	150.952201	23.77514398	23.77514398	23.77514398	23.77514398	23.77514398	23.77514398
2017	9	28	20:00	temp	-5.35	Davies	-18.90194444	147.87	25.33743177	25.33743177	25.33743177	25.33743177	25.33743177	25.33743177
2017	9	28	20:00	temp	-5.35	Esk	-18.86055556	146.6222222	26.57752381	26.57752381	26.57752381	26.57752381	26.57752381	26.57752381
2017	9	28	20:00	temp	-5.35	Keppels	-23.062915	150.952201	23.70209149	23.70209149	23.70209149	23.70209149	23.70209149	23.70209149
2017	9	28	21:00	temp	-5.35	Davies	-18.90194444	147.87	25.34029535	25.34029535	25.34029535	25.34029535	25.34029535	25.34029535
2017	9	28	21:00	temp	-5.35	Esk	-18.86055556	146.6222222	26.63784752	26.63784752	26.63784752	26.63784752	26.63784752	26.63784752
2017	9	28	21:00	temp	-5.35	Keppels	-23.062915	150.952201	23.70515521	23.70515521	23.70515521	23.70515521	23.70515521	23.70515521
2017	9	28	22:00	temp	-5.35	Davies	-18.90194444	147.87	25.38975904	25.38975904	25.38975904	25.38975904	25.38975904	25.38975904
2017	9	28	22:00	temp	-5.35	Esk	-18.86055556	146.6222222	26.68881482	26.68881482	26.68881482	26.68881482	26.68881482	26.68881482
2017	9	28	22:00	temp	-5.35	Keppels	-23.062915	150.952201	23.71432442	23.71432442	23.71432442	23.71432442	23.71432442	23.71432442
2017	9	28	23:00	temp	-5.35	Davies	-18.90194444	147.87	25.44610895	25.44610895	25.44610895	25.44610895	25.44610895	25.44610895
2017	9	28	23:00	temp	-5.35	Esk	-18.86055556	146.6222222	26.72017105	26.72017105	26.72017105	26.72017105	26.72017105	26.72017105
2017	9	28	23:00	temp	-5.35	Keppels	-23.062915	150.952201	23.70192785	23.70192785	23.70192785	23.70192785	23.70192785	23.70192785
2017	9	29	0:00	temp	-5.35	Davies	-18.90194444	147.87	25.4771379	25.4771379	25.4771379	25.4771379	25.4771379	25.4771379
2017	9	29	0:00	temp	-5.35	Esk	-18.86055556	146.6222222	26.7234594	26.7234594	26.7234594	26.7234594	26.7234594	26.7234594
2017	9	29	0:00	temp	-5.35	Keppels	-23.062915	150.952201	23.67175949	23.67175949	23.67175949	23.67175949	23.67175949	23.67175949
2017	9	29	1:00	temp	-5.35	Davies	-18.90194444	147.87	25.47632577	25.47632577	25.47632577	25.47632577	25.47632577	25.47632577
2017	9	29	1:00	temp	-5.35	Esk	-18.86055556	146.6222222	26.69144983	26.69144983	26.69144983	26.69144983	26.69144983	26.69144983
2017	9	29	1:00	temp	-5.35	Keppels	-23.062915	150.952201	23.63582645	23.63582645	23.63582645	23.63582645	23.63582645	23.63582645
2017	9	29	2:00	temp	-5.35	Davies	-18.90194444	147.87	25.46412019	25.46412019	25.46412019	25.46412019	25.46412019	25.46412019
2017	9	29	2:00	temp	-5.35	Esk	-18.86055556	146.6222222	26.65546522	26.65546522	26.65546522	26.65546522	26.65546522	26.65546522
2017	9	29	2:00	temp	-5.35	Keppels	-23.062915	150.952201	23.61142723	23.61142723	23.61142723	23.61142723	23.61142723	23.61142723
2017	9	29	3:00	temp	-5.35	Davies	-18.90194444	147.87	25.4566713	25.4566713	25.4566713	25.4566713	25.4566713	25.4566713
2017	9	29	3:00	temp	-5.35	Esk	-18.86055556	146.6222222	26.61730198	26.61730198	26.61730198	26.61730198	26.61730198	26.61730198
2017	9	29	3:00	temp	-5.35	Keppels	-23.062915	150.952201	23.60043936	23.60043936	23.60043936	23.60043936	23.60043936	23.60043936
2017	9	29	4:00	temp	-5.35	Davies	-18.90194444	147.87	25.44805508	25.44805508	25.44805508	25.44805508	25.44805508	25.44805508
2017	9	29	4:00	temp	-5.35	Esk	-18.86055556	146.6222222	26.57981367	26.57981367	26.57981367	26.57981367	26.57981367	26.57981367
2017	9	29	4:00	temp	-5.35	Keppels	-23.062915	150.952201	23.59475039	23.59475039	23.59475039	23.59475039	23.59475039	23.59475039
2017	9	29	5:00	temp	-5.35	Davies	-18.90194444	147.87	25.43026548	25.43026548	25.43026548	25.43026548	25.43026548	25.43026548
2017	9	29	5:00	temp	-5.35	Esk	-18.86055556	146.6222222	26.54704084	26.54704084	26.54704084	26.54704084	26.54704084	26.54704084
2017	9	29	5:00	temp	-5.35	Keppels	-23.062915	150.952201	23.593804	23.593804	23.593804	23.593804	23.593804	23.593804
2017	9	29	6:00	temp	-5.35	Davies	-18.90194444	147.87	25.40973462	25.40973462	25.40973462	25.40973462	25.40973462	25.40973462
2017	9	29	6:00	temp	-5.35	Esk	-18.86055556	146.6222222	26.52000139	26.52000139	26.52000139	26.52000139	26.52000139	26.52000139
2017	9	29	6:00	temp	-5.35	Keppels	-23.062915	150.952201	23.59617464	23.59617464	23.59617464	23.59617464	23.59617464	23.59617464
2017	9	29	7:00	temp	-5.35	Davies	-18.90194444	147.87	25.40467473	25.40467473	25.40467473	25.40467473	25.40467473	25.40467473
2017	9	29	7:00	temp	-5.35	Esk	-18.86055556	146.6222222	26.50214449	26.50214449	26.50214449	26.50214449	26.50214449	26.50214449
2017	9	29	7:00	temp	-5.35	Keppels	-23.062915	150.952201	23.605001	23.605001	23.605001	23.605001	23.605001	23.605001
2017	9	29	8:00	temp	-5.35	Davies	-18.90194444	147.87	25.41158817	25.41158817	25.41158817	25.41158817	25.41158817	25.41158817
2017	9	29	8:00	temp	-5.35	Esk	-18.86055556	146.6222222	26.50720371	26.50720371	26.50720371	26.50720371	26.50720371	26.50720371
2017	9	29	8:00	temp	-5.35	Keppels	-23.062915	150.952201	23.6202663	23.6202663	23.6202663	23.6202663	23.6202663	23.6202663
2017	9	29	9:00	temp	-5.35	Davies	-18.90194444	147.87	25.41576778	25.41576778	25.41576778	25.41576778	25.41576778	25.41576778
2017	9	29	9:00	temp	-5.35	Esk	-18.86055556	146.6222222	26.53293705	26.53293705	26.53293705	26.53293705	26.53293705	26.53293705
2017	9	29	9:00	temp	-5.35	Keppels	-23.062915	150.952201	23.63553244	23.63553244	23.63553244	23.63553244	23.63553244	23.63553244
2017	9	29	10:00	temp	-5.35	Davies	-18.90194444	147.87	25.4256016	25.4256016	25.4256016	25.4256016	25.4256016	25.4256016
2017	9	29	10:00	temp	-5.35	Esk	-18.86055556	146.6222222	26.56711522	26.56711522	26.56711522	26.56711522	26.56711522	26.56711522
2017	9	29	10:00	temp	-5.35	Keppels	-23.062915	150.952201	23.64647744	23.64647744	23.64647744	23.64647744	23.64647744	23.64647744
2017	9	29	11:00	temp	-5.35	Davies	-18.90194444	147.87	25.4467196	25.4467196	25.4467196	25.4467196	25.4467196	25.4467196
2017	9	29	11:00	temp	-5.35	Esk	-18.86055556	146.6222222	26.59349193	26.59349193	26.59349193	26.59349193	26.59349193	26.59349193
2017	9	29	11:00	temp	-5.35	Keppels	-23.062915	150.952201	23.6508814	23.6508814	23.6508814	23.6508814	23.6508814	23.6508814
2017	9	29	12:00	temp	-5.35	Davies	-18.90194444	147.87	25.477868	25.477868	25.477868	25.477868	25.477868	25.477868
2017	9	29	12:00	temp	-5.35	Esk	-18.86055556	146.6222222	26.61039524	26.61039524	26.61039524	26.61039524	26.61039524	26.61039524
2017	9	29	12:00	temp	-5.35	Keppels	-23.062915	150.952201	23.66621553	23.66621553	23.66621553	23.66621553	23.66621553	23.66621553
2017	9	29	13:00	temp	-5.35	Davies	-18.90194444	147.87	25.52113071	25.52113071	25.52113071	25.52113071	25.52113071	25.52113071
2017	9	29	13:00	temp	-5.35	Esk	-18.86055556	146.6222222	26.60770553	26.60770553	26.60770553	26.60770553	26.60770553	26.60770553
2017	9	29	13:00	temp	-5.35	Keppels	-23.062915	150.952201	23.74405085	23.74405085	23.74405085	23.74405085	23.74405085	23.74405085
2017	9	29	14:00	temp	-5.35	Davies	-18.90194444	147.87	25.5769005	25.5769005	25.5769005	25.5769005	25.5769005	25.5769005
2017	9	29	14:00	temp	-5.35	Esk	-18.86055556	146.6222222	26.58185594	26.58185594	26.58185594	26.58185594	26.58185594	26.58185594
2017	9	29	14:00	temp	-5.35	Keppels	-23.062915	150.952201	23.86376013	23.86376013	23.86376013	23.86376013	23.86376013	23.86376013
2017	9	29	15:00	temp	-5.35	Davies	-18.90194444	147.87	25.61650062	25.61650062	25.61650062	25.61650062	25.61650062	25.61650062
2017	9	29	15:00	temp	-5.35	Esk	-18.86055556	146.6222222	26.53528888	26.53528888	26.53528888	26.53528888	26.53528888	26.53528888
2017	9	29	15:00	temp	-5.35	Keppels	-23.062915	150.952201	23.9461984	23.9461984	23.9461984	23.9461984	23.9461984	23.9461984
2017	9	29	16:00	temp	-5.35	Davies	-18.90194444	147.87	25.6178912	25.6178912	25.6178912	25.6178912	25.6178912	25.6178912
2017	9	29	16:00	temp	-5.35	Esk	-18.86055556	146.6222222	26.47871826	26.47871826	26.47871826	26.47871826	26.47871826	26.47871826
2017	9	29	16:00	temp	-5.35	Keppels	-23.062915	150.952201	23.93846943	23.93846943	23.93846943	23.93846943	23.93846943	23.93846943
2017	9	29	17:00	temp	-5.35	Davies	-18.90194444	147.87	25.56782527	25.56782527	25.56782527	25.56782527	25.56782527	25.56782527
2017	9	29	17:00	temp	-5.35	Esk	-18.86055556	146.6222222	26.43069666	26.43069666	26.43069666	26.43069666	26.43069666	26.43069666
2017	9	29	17:00	temp	-5.35	Keppels	-23.062915	150.952201	23.91915879	23.91915879	23.91915879	23.91915879	23.91915879	23.91915879
2017	9	29	18:00	temp	-5.35	Davies	-18.90194444	147.87	25.48873973	25.48873973	25.48873973	25.48873973	25.48873973	25.48873973
2017	9	29	18:00	temp	-5.35	Esk	-18.86055556	146.6222222	26.41172876	26.41172876	26.41172876	26.41172876	26.41172876	26.41172876
2017	9	29	18:00	temp	-5.35	Keppels	-23.062915	150.952201	23.91725858	23.91725858	23.91725858	23.91725858	23.91725858	23.91725858
2017	9	29	19:00	temp	-5.35	Davies	-18.90194444	147.87	25.41251868	25.41251868	25.41251868	25.41251868	25.41251868	25.41251868
2017	9	29	19:00	temp	-5.35	Esk	-18.86055556	146.6222222	26.43216541	26.43216541	26.43216541	26.43216541	26.43216541	26.43216541
2017	9	29	19:00	temp	-5.35	Keppels	-23.062915	150.952201	23.88032347	23.88032347	23.88032347	23.88032347	23.88032347	23.88032347
2017	9	29	20:00	temp	-5.35	Davies	-18.90194444	147.87	25.35608243	25.35608243	25.35608243	25.35608243	25.35608243	25.35608243
2017	9	29	20:00	temp	-5.35	Esk	-18.86055556	146.6222222	26.48101102	26.48101102	26.48101102	26.48101102	26.48101102	26.48101102
2017	9	29	20:00	temp	-5.35	Keppels	-23.062915	150.952201	23.8362621	23.8362621	23.8362621	23.8362621	23.8362621	23.8362621
2017	9	29	21:00	temp	-5.35	Davies	-18.90194444	147.87	25.32106222	25.32106222	25.32106222	25.32106222	25.32106222	25.32106222
2017	9	29	21:00	temp	-5.35	Esk	-18.86055556	146.6222222	26.52616928	26.52616928	26.52616928	26.52616928	26.52616928	26.52616928
2017	9	29	21:00	temp	-5.35	Keppels	-23.062915	150.952201	23.80839634	23.80839634	23.80839634	23.80839634	23.80839634	23.80839634
2017	9	29	22:00	temp	-5.35	Davies	-18.90194444	147.87	25.3275833	25.3275833	25.3275833	25.3275833	25.3275833	25.3275833
2017	9	29	22:00	temp	-5.35	Esk	-18.86055556	146.6222222	26.54088969	26.54088969	26.54088969	26.54088969	26.54088969	26.54088969
2017	9	29	22:00	temp	-5.35	Keppels	-23.062915	150.952201	23.80447971	23.80447971	23.80447971	23.80447971	23.80447971	23.80447971
2017	9	29	23:00	temp	-5.35	Davies	-18.90194444	147.87	25.39006838	25.39006838	25.39006838	25.39006838	25.39006838	25.39006838
2017	9	29	23:00	temp	-5.35	Esk	-18.86055556	146.6222222	26.53257559	26.53257559	26.53257559	26.53257559	26.53257559	26.53257559
2017	9	29	23:00	temp	-5.35	Keppels	-23.062915	150.952201	23.79752152	23.79752152	23.79752152	23.79752152	23.79752152	23.79752152
2017	9	30	0:00	temp	-5.35	Davies	-18.90194444	147.87	25.43866295	25.43866295	25.43866295	25.43866295	25.43866295	25.43866295
2017	9	30	0:00	temp	-5.35	Esk	-18.86055556	146.6222222	26.51566725	26.51566725	26.51566725	26.51566725	26.51566725	26.51566725
2017	9	30	0:00	temp	-5.35	Keppels	-23.062915	150.952201	23.78549355	23.78549355	23.78549355	23.78549355	23.78549355	23.78549355
2017	9	30	1:00	temp	-5.35	Davies	-18.90194444	147.87	25.4459316	25.4459316	25.4459316	25.4459316	25.4459316	25.4459316
2017	9	30	1:00	temp	-5.35	Esk	-18.86055556	146.6222222	26.48964176	26.48964176	26.48964176	26.48964176	26.48964176	26.48964176
2017	9	30	1:00	temp	-5.35	Keppels	-23.062915	150.952201	23.76736374	23.76736374	23.76736374	23.76736374	23.76736374	23.76736374
2017	9	30	2:00	temp	-5.35	Davies	-18.90194444	147.87	25.43088874	25.43088874	25.43088874	25.43088874	25.43088874	25.43088874
2017	9	30	2:00	temp	-5.35	Esk	-18.86055556	146.6222222	26.45500926	26.45500926	26.45500926	26.45500926	26.45500926	26.45500926
2017	9	30	2:00	temp	-5.35	Keppels	-23.062915	150.952201	23.74869512	23.74869512	23.74869512	23.74869512	23.74869512	23.74869512
2017	9	30	3:00	temp	-5.35	Davies	-18.90194444	147.87	25.41588936	25.41588936	25.41588936	25.41588936	25.41588936	25.41588936
2017	9	30	3:00	temp	-5.35	Esk	-18.86055556	146.6222222	26.41663693	26.41663693	26.41663693	26.41663693	26.41663693	26.41663693
2017	9	30	3:00	temp	-5.35	Keppels	-23.062915	150.952201	23.73234124	23.73234124	23.73234124	23.73234124	23.73234124	23.73234124
2017	9	30	4:00	temp	-5.35	Davies	-18.90194444	147.87	25.39583223	25.39583223	25.39583223	25.39583223	25.39583223	25.39583223
2017	9	30	4:00	temp	-5.35	Esk	-18.86055556	146.6222222	26.37996067	26.37996067	26.37996067	26.37996067	26.37996067	26.37996067
2017	9	30	4:00	temp	-5.35	Keppels	-23.062915	150.952201	23.71929015	23.71929015	23.71929015	23.71929015	23.71929015	23.71929015
2017	9	30	5:00	temp	-5.35	Davies	-18.90194444	147.87	25.37729089	25.37729089	25.37729089	25.37729089	25.37729089	25.37729089
2017	9	30	5:00	temp	-5.35	Esk	-18.86055556	146.6222222	26.35092543	26.35092543	26.35092543	26.35092543	26.35092543	26.35092543
2017	9	30	5:00	temp	-5.35	Keppels	-23.062915	150.952201	23.71170514	23.71170514	23.71170514	23.71170514	23.71170514	23.71170514
2017	9	30	6:00	temp	-5.35	Davies	-18.90194444	147.87	25.38229971	25.38229971	25.38229971	25.38229971	25.38229971	25.38229971
2017	9	30	6:00	temp	-5.35	Esk	-18.86055556	146.6222222	26.33112821	26.33112821	26.33112821	26.33112821	26.33112821	26.33112821
2017	9	30	6:00	temp	-5.35	Keppels	-23.062915	150.952201	23.70900611	23.70900611	23.70900611	23.70900611	23.70900611	23.70900611
2017	9	30	7:00	temp	-5.35	Davies	-18.90194444	147.87	25.39839176	25.39839176	25.39839176	25.39839176	25.39839176	25.39839176
2017	9	30	7:00	temp	-5.35	Esk	-18.86055556	146.6222222	26.32696198	26.32696198	26.32696198	26.32696198	26.32696198	26.32696198
2017	9	30	7:00	temp	-5.35	Keppels	-23.062915	150.952201	23.71202168	23.71202168	23.71202168	23.71202168	23.71202168	23.71202168
2017	9	30	8:00	temp	-5.35	Davies	-18.90194444	147.87	25.40373517	25.40373517	25.40373517	25.40373517	25.40373517	25.40373517
2017	9	30	8:00	temp	-5.35	Esk	-18.86055556	146.6222222	26.34683101	26.34683101	26.34683101	26.34683101	26.34683101	26.34683101
2017	9	30	8:00	temp	-5.35	Keppels	-23.062915	150.952201	23.71685814	23.71685814	23.71685814	23.71685814	23.71685814	23.71685814
2017	9	30	9:00	temp	-5.35	Davies	-18.90194444	147.87	25.39388632	25.39388632	25.39388632	25.39388632	25.39388632	25.39388632
2017	9	30	9:00	temp	-5.35	Esk	-18.86055556	146.6222222	26.38000029	26.38000029	26.38000029	26.38000029	26.38000029	26.38000029
2017	9	30	9:00	temp	-5.35	Keppels	-23.062915	150.952201	23.7208005	23.7208005	23.7208005	23.7208005	23.7208005	23.7208005
2017	9	30	10:00	temp	-5.35	Davies	-18.90194444	147.87	25.38758224	25.38758224	25.38758224	25.38758224	25.38758224	25.38758224
2017	9	30	10:00	temp	-5.35	Esk	-18.86055556	146.6222222	26.40972309	26.40972309	26.40972309	26.40972309	26.40972309	26.40972309
2017	9	30	10:00	temp	-5.35	Keppels	-23.062915	150.952201	23.72468648	23.72468648	23.72468648	23.72468648	23.72468648	23.72468648
2017	9	30	11:00	temp	-5.35	Davies	-18.90194444	147.87	25.3864308	25.3864308	25.3864308	25.3864308	25.3864308	25.3864308
2017	9	30	11:00	temp	-5.35	Esk	-18.86055556	146.6222222	26.4451457	26.4451457	26.4451457	26.4451457	26.4451457	26.4451457
2017	9	30	11:00	temp	-5.35	Keppels	-23.062915	150.952201	23.7324379	23.7324379	23.7324379	23.7324379	23.7324379	23.7324379
2017	9	30	12:00	temp	-5.35	Davies	-18.90194444	147.87	25.39035262	25.39035262	25.39035262	25.39035262	25.39035262	25.39035262
2017	9	30	12:00	temp	-5.35	Esk	-18.86055556	146.6222222	26.47629168	26.47629168	26.47629168	26.47629168	26.47629168	26.47629168
2017	9	30	12:00	temp	-5.35	Keppels	-23.062915	150.952201	23.72353888	23.72353888	23.72353888	23.72353888	23.72353888	23.72353888
2017	9	30	13:00	temp	-5.35	Davies	-18.90194444	147.87	25.40929611	25.40929611	25.40929611	25.40929611	25.40929611	25.40929611
2017	9	30	13:00	temp	-5.35	Esk	-18.86055556	146.6222222	26.48349895	26.48349895	26.48349895	26.48349895	26.48349895	26.48349895
2017	9	30	13:00	temp	-5.35	Keppels	-23.062915	150.952201	23.71098438	23.71098438	23.71098438	23.71098438	23.71098438	23.71098438
2017	9	30	14:00	temp	-5.35	Davies	-18.90194444	147.87	25.45234797	25.45234797	25.45234797	25.45234797	25.45234797	25.45234797
2017	9	30	14:00	temp	-5.35	Esk	-18.86055556	146.6222222	26.47494929	26.47494929	26.47494929	26.47494929	26.47494929	26.47494929
2017	9	30	14:00	temp	-5.35	Keppels	-23.062915	150.952201	23.70311853	23.70311853	23.70311853	23.70311853	23.70311853	23.70311853
2017	9	30	15:00	temp	-5.35	Davies	-18.90194444	147.87	25.54296217	25.54296217	25.54296217	25.54296217	25.54296217	25.54296217
2017	9	30	15:00	temp	-5.35	Esk	-18.86055556	146.6222222	26.45083955	26.45083955	26.45083955	26.45083955	26.45083955	26.45083955
2017	9	30	15:00	temp	-5.35	Keppels	-23.062915	150.952201	23.75024191	23.75024191	23.75024191	23.75024191	23.75024191	23.75024191
2017	9	30	16:00	temp	-5.35	Davies	-18.90194444	147.87	25.69924872	25.69924872	25.69924872	25.69924872	25.69924872	25.69924872
2017	9	30	16:00	temp	-5.35	Esk	-18.86055556	146.6222222	26.4142391	26.4142391	26.4142391	26.4142391	26.4142391	26.4142391
2017	9	30	16:00	temp	-5.35	Keppels	-23.062915	150.952201	23.90893867	23.90893867	23.90893867	23.90893867	23.90893867	23.90893867
2017	9	30	17:00	temp	-5.35	Davies	-18.90194444	147.87	25.77371383	25.77371383	25.77371383	25.77371383	25.77371383	25.77371383
2017	9	30	17:00	temp	-5.35	Esk	-18.86055556	146.6222222	26.37785575	26.37785575	26.37785575	26.37785575	26.37785575	26.37785575
2017	9	30	17:00	temp	-5.35	Keppels	-23.062915	150.952201	23.94514246	23.94514246	23.94514246	23.94514246	23.94514246	23.94514246
2017	9	30	18:00	temp	-5.35	Davies	-18.90194444	147.87	25.74239555	25.74239555	25.74239555	25.74239555	25.74239555	25.74239555
2017	9	30	18:00	temp	-5.35	Esk	-18.86055556	146.6222222	26.3637606	26.3637606	26.3637606	26.3637606	26.3637606	26.3637606
2017	9	30	18:00	temp	-5.35	Keppels	-23.062915	150.952201	23.92138716	23.92138716	23.92138716	23.92138716	23.92138716	23.92138716
2017	9	30	19:00	temp	-5.35	Davies	-18.90194444	147.87	25.63290975	25.63290975	25.63290975	25.63290975	25.63290975	25.63290975
2017	9	30	19:00	temp	-5.35	Esk	-18.86055556	146.6222222	26.38973965	26.38973965	26.38973965	26.38973965	26.38973965	26.38973965
2017	9	30	19:00	temp	-5.35	Keppels	-23.062915	150.952201	23.90180251	23.90180251	23.90180251	23.90180251	23.90180251	23.90180251
2017	9	30	20:00	temp	-5.35	Davies	-18.90194444	147.87	25.52551755	25.52551755	25.52551755	25.52551755	25.52551755	25.52551755
2017	9	30	20:00	temp	-5.35	Esk	-18.86055556	146.6222222	26.45447704	26.45447704	26.45447704	26.45447704	26.45447704	26.45447704
2017	9	30	20:00	temp	-5.35	Keppels	-23.062915	150.952201	23.89476231	23.89476231	23.89476231	23.89476231	23.89476231	23.89476231
2017	9	30	21:00	temp	-5.35	Davies	-18.90194444	147.87	25.47613564	25.47613564	25.47613564	25.47613564	25.47613564	25.47613564
2017	9	30	21:00	temp	-5.35	Esk	-18.86055556	146.6222222	26.52022441	26.52022441	26.52022441	26.52022441	26.52022441	26.52022441
2017	9	30	21:00	temp	-5.35	Keppels	-23.062915	150.952201	23.87695801	23.87695801	23.87695801	23.87695801	23.87695801	23.87695801
2017	9	30	22:00	temp	-5.35	Davies	-18.90194444	147.87	25.48763013	25.48763013	25.48763013	25.48763013	25.48763013	25.48763013
2017	9	30	22:00	temp	-5.35	Esk	-18.86055556	146.6222222	26.54359571	26.54359571	26.54359571	26.54359571	26.54359571	26.54359571
2017	9	30	22:00	temp	-5.35	Keppels	-23.062915	150.952201	23.83813609	23.83813609	23.83813609	23.83813609	23.83813609	23.83813609
2017	9	30	23:00	temp	-5.35	Davies	-18.90194444	147.87	25.47998736	25.47998736	25.47998736	25.47998736	25.47998736	25.47998736
2017	9	30	23:00	temp	-5.35	Esk	-18.86055556	146.6222222	26.53445452	26.53445452	26.53445452	26.53445452	26.53445452	26.53445452
2017	9	30	23:00	temp	-5.35	Keppels	-23.062915	150.952201	23.80184504	23.80184504	23.80184504	23.80184504	23.80184504	23.80184504
2017	10	1	0:00	temp	-5.35	Davies	-18.90194444	147.87	25.45583683	25.45583683	25.45583683	25.45583683	25.45583683	25.45583683
2017	10	1	0:00	temp	-5.35	Esk	-18.86055556	146.6222222	26.50221718	26.50221718	26.50221718	26.50221718	26.50221718	26.50221718
2017	10	1	0:00	temp	-5.35	Keppels	-23.062915	150.952201	23.79130122	23.79130122	23.79130122	23.79130122	23.79130122	23.79130122
2017	10	1	1:00	temp	-5.35	Davies	-18.90194444	147.87	25.43556784	25.43556784	25.43556784	25.43556784	25.43556784	25.43556784
2017	10	1	1:00	temp	-5.35	Esk	-18.86055556	146.6222222	26.4720726	26.4720726	26.4720726	26.4720726	26.4720726	26.4720726
2017	10	1	1:00	temp	-5.35	Keppels	-23.062915	150.952201	23.78541902	23.78541902	23.78541902	23.78541902	23.78541902	23.78541902
2017	10	1	2:00	temp	-5.35	Davies	-18.90194444	147.87	25.41455195	25.41455195	25.41455195	25.41455195	25.41455195	25.41455195
2017	10	1	2:00	temp	-5.35	Esk	-18.86055556	146.6222222	26.44743715	26.44743715	26.44743715	26.44743715	26.44743715	26.44743715
2017	10	1	2:00	temp	-5.35	Keppels	-23.062915	150.952201	23.77277237	23.77277237	23.77277237	23.77277237	23.77277237	23.77277237
2017	10	1	3:00	temp	-5.35	Davies	-18.90194444	147.87	25.39440637	25.39440637	25.39440637	25.39440637	25.39440637	25.39440637
2017	10	1	3:00	temp	-5.35	Esk	-18.86055556	146.6222222	26.42679219	26.42679219	26.42679219	26.42679219	26.42679219	26.42679219
2017	10	1	3:00	temp	-5.35	Keppels	-23.062915	150.952201	23.75600675	23.75600675	23.75600675	23.75600675	23.75600675	23.75600675
2017	10	1	4:00	temp	-5.35	Davies	-18.90194444	147.87	25.38253154	25.38253154	25.38253154	25.38253154	25.38253154	25.38253154
2017	10	1	4:00	temp	-5.35	Esk	-18.86055556	146.6222222	26.40464922	26.40464922	26.40464922	26.40464922	26.40464922	26.40464922
2017	10	1	4:00	temp	-5.35	Keppels	-23.062915	150.952201	23.73826955	23.73826955	23.73826955	23.73826955	23.73826955	23.73826955
2017	10	1	5:00	temp	-5.35	Davies	-18.90194444	147.87	25.39064972	25.39064972	25.39064972	25.39064972	25.39064972	25.39064972
2017	10	1	5:00	temp	-5.35	Esk	-18.86055556	146.6222222	26.38239044	26.38239044	26.38239044	26.38239044	26.38239044	26.38239044
2017	10	1	5:00	temp	-5.35	Keppels	-23.062915	150.952201	23.72422096	23.72422096	23.72422096	23.72422096	23.72422096	23.72422096
2017	10	1	6:00	temp	-5.35	Davies	-18.90194444	147.87	25.41627942	25.41627942	25.41627942	25.41627942	25.41627942	25.41627942
2017	10	1	6:00	temp	-5.35	Esk	-18.86055556	146.6222222	26.36339594	26.36339594	26.36339594	26.36339594	26.36339594	26.36339594
2017	10	1	6:00	temp	-5.35	Keppels	-23.062915	150.952201	23.71705301	23.71705301	23.71705301	23.71705301	23.71705301	23.71705301
2017	10	1	7:00	temp	-5.35	Davies	-18.90194444	147.87	25.42704877	25.42704877	25.42704877	25.42704877	25.42704877	25.42704877
2017	10	1	7:00	temp	-5.35	Esk	-18.86055556	146.6222222	26.35055231	26.35055231	26.35055231	26.35055231	26.35055231	26.35055231
2017	10	1	7:00	temp	-5.35	Keppels	-23.062915	150.952201	23.71884151	23.71884151	23.71884151	23.71884151	23.71884151	23.71884151
2017	10	1	8:00	temp	-5.35	Davies	-18.90194444	147.87	25.42440857	25.42440857	25.42440857	25.42440857	25.42440857	25.42440857
2017	10	1	8:00	temp	-5.35	Esk	-18.86055556	146.6222222	26.34973503	26.34973503	26.34973503	26.34973503	26.34973503	26.34973503
2017	10	1	8:00	temp	-5.35	Keppels	-23.062915	150.952201	23.73106821	23.73106821	23.73106821	23.73106821	23.73106821	23.73106821
2017	10	1	9:00	temp	-5.35	Davies	-18.90194444	147.87	25.41797592	25.41797592	25.41797592	25.41797592	25.41797592	25.41797592
2017	10	1	9:00	temp	-5.35	Esk	-18.86055556	146.6222222	26.3607888	26.3607888	26.3607888	26.3607888	26.3607888	26.3607888
2017	10	1	9:00	temp	-5.35	Keppels	-23.062915	150.952201	23.75152197	23.75152197	23.75152197	23.75152197	23.75152197	23.75152197
2017	10	1	10:00	temp	-5.35	Davies	-18.90194444	147.87	25.41058151	25.41058151	25.41058151	25.41058151	25.41058151	25.41058151
2017	10	1	10:00	temp	-5.35	Esk	-18.86055556	146.6222222	26.37707986	26.37707986	26.37707986	26.37707986	26.37707986	26.37707986
2017	10	1	10:00	temp	-5.35	Keppels	-23.062915	150.952201	23.77397322	23.77397322	23.77397322	23.77397322	23.77397322	23.77397322
2017	10	1	11:00	temp	-5.35	Davies	-18.90194444	147.87	25.40526562	25.40526562	25.40526562	25.40526562	25.40526562	25.40526562
2017	10	1	11:00	temp	-5.35	Esk	-18.86055556	146.6222222	26.39385113	26.39385113	26.39385113	26.39385113	26.39385113	26.39385113
2017	10	1	11:00	temp	-5.35	Keppels	-23.062915	150.952201	23.79011584	23.79011584	23.79011584	23.79011584	23.79011584	23.79011584
2017	10	1	12:00	temp	-5.35	Davies	-18.90194444	147.87	25.40583261	25.40583261	25.40583261	25.40583261	25.40583261	25.40583261
2017	10	1	12:00	temp	-5.35	Esk	-18.86055556	146.6222222	26.40770942	26.40770942	26.40770942	26.40770942	26.40770942	26.40770942
2017	10	1	12:00	temp	-5.35	Keppels	-23.062915	150.952201	23.78946764	23.78946764	23.78946764	23.78946764	23.78946764	23.78946764
2017	10	1	13:00	temp	-5.35	Davies	-18.90194444	147.87	25.42040262	25.42040262	25.42040262	25.42040262	25.42040262	25.42040262
2017	10	1	13:00	temp	-5.35	Esk	-18.86055556	146.6222222	26.4138582	26.4138582	26.4138582	26.4138582	26.4138582	26.4138582
2017	10	1	13:00	temp	-5.35	Keppels	-23.062915	150.952201	23.7834168	23.7834168	23.7834168	23.7834168	23.7834168	23.7834168
2017	10	1	14:00	temp	-5.35	Davies	-18.90194444	147.87	25.45332888	25.45332888	25.45332888	25.45332888	25.45332888	25.45332888
2017	10	1	14:00	temp	-5.35	Esk	-18.86055556	146.6222222	26.41302199	26.41302199	26.41302199	26.41302199	26.41302199	26.41302199
2017	10	1	14:00	temp	-5.35	Keppels	-23.062915	150.952201	23.78500452	23.78500452	23.78500452	23.78500452	23.78500452	23.78500452
2017	10	1	15:00	temp	-5.35	Davies	-18.90194444	147.87	25.51517256	25.51517256	25.51517256	25.51517256	25.51517256	25.51517256
2017	10	1	15:00	temp	-5.35	Esk	-18.86055556	146.6222222	26.39175142	26.39175142	26.39175142	26.39175142	26.39175142	26.39175142
2017	10	1	15:00	temp	-5.35	Keppels	-23.062915	150.952201	23.79289531	23.79289531	23.79289531	23.79289531	23.79289531	23.79289531
2017	10	1	16:00	temp	-5.35	Davies	-18.90194444	147.87	25.59414438	25.59414438	25.59414438	25.59414438	25.59414438	25.59414438
2017	10	1	16:00	temp	-5.35	Esk	-18.86055556	146.6222222	26.34598582	26.34598582	26.34598582	26.34598582	26.34598582	26.34598582
2017	10	1	16:00	temp	-5.35	Keppels	-23.062915	150.952201	23.81315965	23.81315965	23.81315965	23.81315965	23.81315965	23.81315965
2017	10	1	17:00	temp	-5.35	Davies	-18.90194444	147.87	25.65911112	25.65911112	25.65911112	25.65911112	25.65911112	25.65911112
2017	10	1	17:00	temp	-5.35	Esk	-18.86055556	146.6222222	26.29627073	26.29627073	26.29627073	26.29627073	26.29627073	26.29627073
2017	10	1	17:00	temp	-5.35	Keppels	-23.062915	150.952201	23.80086672	23.80086672	23.80086672	23.80086672	23.80086672	23.80086672
2017	10	1	18:00	temp	-5.35	Davies	-18.90194444	147.87	25.64329796	25.64329796	25.64329796	25.64329796	25.64329796	25.64329796
2017	10	1	18:00	temp	-5.35	Esk	-18.86055556	146.6222222	26.26500889	26.26500889	26.26500889	26.26500889	26.26500889	26.26500889
2017	10	1	18:00	temp	-5.35	Keppels	-23.062915	150.952201	23.77692794	23.77692794	23.77692794	23.77692794	23.77692794	23.77692794
2017	10	1	19:00	temp	-5.35	Davies	-18.90194444	147.87	25.55419214	25.55419214	25.55419214	25.55419214	25.55419214	25.55419214
2017	10	1	19:00	temp	-5.35	Esk	-18.86055556	146.6222222	26.26478077	26.26478077	26.26478077	26.26478077	26.26478077	26.26478077
2017	10	1	19:00	temp	-5.35	Keppels	-23.062915	150.952201	23.77192548	23.77192548	23.77192548	23.77192548	23.77192548	23.77192548
2017	10	1	20:00	temp	-5.35	Davies	-18.90194444	147.87	25.45864578	25.45864578	25.45864578	25.45864578	25.45864578	25.45864578
2017	10	1	20:00	temp	-5.35	Esk	-18.86055556	146.6222222	26.30004953	26.30004953	26.30004953	26.30004953	26.30004953	26.30004953
2017	10	1	20:00	temp	-5.35	Keppels	-23.062915	150.952201	23.79555327	23.79555327	23.79555327	23.79555327	23.79555327	23.79555327
2017	10	1	21:00	temp	-5.35	Davies	-18.90194444	147.87	25.39050133	25.39050133	25.39050133	25.39050133	25.39050133	25.39050133
2017	10	1	21:00	temp	-5.35	Esk	-18.86055556	146.6222222	26.3493557	26.3493557	26.3493557	26.3493557	26.3493557	26.3493557
2017	10	1	21:00	temp	-5.35	Keppels	-23.062915	150.952201	23.83193048	23.83193048	23.83193048	23.83193048	23.83193048	23.83193048
2017	10	1	22:00	temp	-5.35	Davies	-18.90194444	147.87	25.38306744	25.38306744	25.38306744	25.38306744	25.38306744	25.38306744
2017	10	1	22:00	temp	-5.35	Esk	-18.86055556	146.6222222	26.38887512	26.38887512	26.38887512	26.38887512	26.38887512	26.38887512
2017	10	1	22:00	temp	-5.35	Keppels	-23.062915	150.952201	23.84683342	23.84683342	23.84683342	23.84683342	23.84683342	23.84683342
2017	10	1	23:00	temp	-5.35	Davies	-18.90194444	147.87	25.39117804	25.39117804	25.39117804	25.39117804	25.39117804	25.39117804
2017	10	1	23:00	temp	-5.35	Esk	-18.86055556	146.6222222	26.39732633	26.39732633	26.39732633	26.39732633	26.39732633	26.39732633
2017	10	1	23:00	temp	-5.35	Keppels	-23.062915	150.952201	23.84332272	23.84332272	23.84332272	23.84332272	23.84332272	23.84332272
2017	10	2	0:00	temp	-5.35	Davies	-18.90194444	147.87	25.3615425	25.3615425	25.3615425	25.3615425	25.3615425	25.3615425
2017	10	2	0:00	temp	-5.35	Esk	-18.86055556	146.6222222	26.38023747	26.38023747	26.38023747	26.38023747	26.38023747	26.38023747
2017	10	2	0:00	temp	-5.35	Keppels	-23.062915	150.952201	23.83973804	23.83973804	23.83973804	23.83973804	23.83973804	23.83973804
2017	10	2	1:00	temp	-5.35	Davies	-18.90194444	147.87	25.31910066	25.31910066	25.31910066	25.31910066	25.31910066	25.31910066
2017	10	2	1:00	temp	-5.35	Esk	-18.86055556	146.6222222	26.34062404	26.34062404	26.34062404	26.34062404	26.34062404	26.34062404
2017	10	2	1:00	temp	-5.35	Keppels	-23.062915	150.952201	23.82365534	23.82365534	23.82365534	23.82365534	23.82365534	23.82365534
2017	10	2	2:00	temp	-5.35	Davies	-18.90194444	147.87	25.28534425	25.28534425	25.28534425	25.28534425	25.28534425	25.28534425
2017	10	2	2:00	temp	-5.35	Esk	-18.86055556	146.6222222	26.29785227	26.29785227	26.29785227	26.29785227	26.29785227	26.29785227
2017	10	2	2:00	temp	-5.35	Keppels	-23.062915	150.952201	23.7996571	23.7996571	23.7996571	23.7996571	23.7996571	23.7996571
2017	10	2	3:00	temp	-5.35	Davies	-18.90194444	147.87	25.26250054	25.26250054	25.26250054	25.26250054	25.26250054	25.26250054
2017	10	2	3:00	temp	-5.35	Esk	-18.86055556	146.6222222	26.25468617	26.25468617	26.25468617	26.25468617	26.25468617	26.25468617
2017	10	2	3:00	temp	-5.35	Keppels	-23.062915	150.952201	23.77188273	23.77188273	23.77188273	23.77188273	23.77188273	23.77188273
2017	10	2	4:00	temp	-5.35	Davies	-18.90194444	147.87	25.23511004	25.23511004	25.23511004	25.23511004	25.23511004	25.23511004
2017	10	2	4:00	temp	-5.35	Esk	-18.86055556	146.6222222	26.20857785	26.20857785	26.20857785	26.20857785	26.20857785	26.20857785
2017	10	2	4:00	temp	-5.35	Keppels	-23.062915	150.952201	23.74065408	23.74065408	23.74065408	23.74065408	23.74065408	23.74065408
2017	10	2	5:00	temp	-5.35	Davies	-18.90194444	147.87	25.20428951	25.20428951	25.20428951	25.20428951	25.20428951	25.20428951
2017	10	2	5:00	temp	-5.35	Esk	-18.86055556	146.6222222	26.16406695	26.16406695	26.16406695	26.16406695	26.16406695	26.16406695
2017	10	2	5:00	temp	-5.35	Keppels	-23.062915	150.952201	23.72236794	23.72236794	23.72236794	23.72236794	23.72236794	23.72236794
2017	10	2	6:00	temp	-5.35	Davies	-18.90194444	147.87	25.20213971	25.20213971	25.20213971	25.20213971	25.20213971	25.20213971
2017	10	2	6:00	temp	-5.35	Esk	-18.86055556	146.6222222	26.13293703	26.13293703	26.13293703	26.13293703	26.13293703	26.13293703
2017	10	2	6:00	temp	-5.35	Keppels	-23.062915	150.952201	23.71687754	23.71687754	23.71687754	23.71687754	23.71687754	23.71687754
2017	10	2	7:00	temp	-5.35	Davies	-18.90194444	147.87	25.22425734	25.22425734	25.22425734	25.22425734	25.22425734	25.22425734
2017	10	2	7:00	temp	-5.35	Esk	-18.86055556	146.6222222	26.10737041	26.10737041	26.10737041	26.10737041	26.10737041	26.10737041
2017	10	2	7:00	temp	-5.35	Keppels	-23.062915	150.952201	23.72873307	23.72873307	23.72873307	23.72873307	23.72873307	23.72873307
2017	10	2	8:00	temp	-5.35	Davies	-18.90194444	147.87	25.23972778	25.23972778	25.23972778	25.23972778	25.23972778	25.23972778
2017	10	2	8:00	temp	-5.35	Esk	-18.86055556	146.6222222	26.09411423	26.09411423	26.09411423	26.09411423	26.09411423	26.09411423
2017	10	2	8:00	temp	-5.35	Keppels	-23.062915	150.952201	23.74140742	23.74140742	23.74140742	23.74140742	23.74140742	23.74140742
2017	10	2	9:00	temp	-5.35	Davies	-18.90194444	147.87	25.24713248	25.24713248	25.24713248	25.24713248	25.24713248	25.24713248
2017	10	2	9:00	temp	-5.35	Esk	-18.86055556	146.6222222	26.0970927	26.0970927	26.0970927	26.0970927	26.0970927	26.0970927
2017	10	2	9:00	temp	-5.35	Keppels	-23.062915	150.952201	23.75548897	23.75548897	23.75548897	23.75548897	23.75548897	23.75548897
2017	10	2	10:00	temp	-5.35	Davies	-18.90194444	147.87	25.25501972	25.25501972	25.25501972	25.25501972	25.25501972	25.25501972
2017	10	2	10:00	temp	-5.35	Esk	-18.86055556	146.6222222	26.10911834	26.10911834	26.10911834	26.10911834	26.10911834	26.10911834
2017	10	2	10:00	temp	-5.35	Keppels	-23.062915	150.952201	23.77360346	23.77360346	23.77360346	23.77360346	23.77360346	23.77360346
2017	10	2	11:00	temp	-5.35	Davies	-18.90194444	147.87	25.27254308	25.27254308	25.27254308	25.27254308	25.27254308	25.27254308
2017	10	2	11:00	temp	-5.35	Esk	-18.86055556	146.6222222	26.13808958	26.13808958	26.13808958	26.13808958	26.13808958	26.13808958
2017	10	2	11:00	temp	-5.35	Keppels	-23.062915	150.952201	23.78420815	23.78420815	23.78420815	23.78420815	23.78420815	23.78420815
2017	10	2	12:00	temp	-5.35	Davies	-18.90194444	147.87	25.29771421	25.29771421	25.29771421	25.29771421	25.29771421	25.29771421
2017	10	2	12:00	temp	-5.35	Esk	-18.86055556	146.6222222	26.18290738	26.18290738	26.18290738	26.18290738	26.18290738	26.18290738
2017	10	2	12:00	temp	-5.35	Keppels	-23.062915	150.952201	23.79884874	23.79884874	23.79884874	23.79884874	23.79884874	23.79884874
2017	10	2	13:00	temp	-5.35	Davies	-18.90194444	147.87	25.3325898	25.3325898	25.3325898	25.3325898	25.3325898	25.3325898
2017	10	2	13:00	temp	-5.35	Esk	-18.86055556	146.6222222	26.22659561	26.22659561	26.22659561	26.22659561	26.22659561	26.22659561
2017	10	2	13:00	temp	-5.35	Keppels	-23.062915	150.952201	23.81108358	23.81108358	23.81108358	23.81108358	23.81108358	23.81108358
2017	10	2	14:00	temp	-5.35	Davies	-18.90194444	147.87	25.37491907	25.37491907	25.37491907	25.37491907	25.37491907	25.37491907
2017	10	2	14:00	temp	-5.35	Esk	-18.86055556	146.6222222	26.25733074	26.25733074	26.25733074	26.25733074	26.25733074	26.25733074
2017	10	2	14:00	temp	-5.35	Keppels	-23.062915	150.952201	23.80619787	23.80619787	23.80619787	23.80619787	23.80619787	23.80619787
2017	10	2	15:00	temp	-5.35	Davies	-18.90194444	147.87	25.42950979	25.42950979	25.42950979	25.42950979	25.42950979	25.42950979
2017	10	2	15:00	temp	-5.35	Esk	-18.86055556	146.6222222	26.26811088	26.26811088	26.26811088	26.26811088	26.26811088	26.26811088
2017	10	2	15:00	temp	-5.35	Keppels	-23.062915	150.952201	23.78457104	23.78457104	23.78457104	23.78457104	23.78457104	23.78457104
2017	10	2	16:00	temp	-5.35	Davies	-18.90194444	147.87	25.48720605	25.48720605	25.48720605	25.48720605	25.48720605	25.48720605
2017	10	2	16:00	temp	-5.35	Esk	-18.86055556	146.6222222	26.2392915	26.2392915	26.2392915	26.2392915	26.2392915	26.2392915
2017	10	2	16:00	temp	-5.35	Keppels	-23.062915	150.952201	23.75414158	23.75414158	23.75414158	23.75414158	23.75414158	23.75414158
2017	10	2	17:00	temp	-5.35	Davies	-18.90194444	147.87	25.55152162	25.55152162	25.55152162	25.55152162	25.55152162	25.55152162
2017	10	2	17:00	temp	-5.35	Esk	-18.86055556	146.6222222	26.17550715	26.17550715	26.17550715	26.17550715	26.17550715	26.17550715
2017	10	2	17:00	temp	-5.35	Keppels	-23.062915	150.952201	23.7377468	23.7377468	23.7377468	23.7377468	23.7377468	23.7377468
2017	10	2	18:00	temp	-5.35	Davies	-18.90194444	147.87	25.54811694	25.54811694	25.54811694	25.54811694	25.54811694	25.54811694
2017	10	2	18:00	temp	-5.35	Esk	-18.86055556	146.6222222	26.12974626	26.12974626	26.12974626	26.12974626	26.12974626	26.12974626
2017	10	2	18:00	temp	-5.35	Keppels	-23.062915	150.952201	23.73979543	23.73979543	23.73979543	23.73979543	23.73979543	23.73979543
2017	10	2	19:00	temp	-5.35	Davies	-18.90194444	147.87	25.47123144	25.47123144	25.47123144	25.47123144	25.47123144	25.47123144
2017	10	2	19:00	temp	-5.35	Esk	-18.86055556	146.6222222	26.10951334	26.10951334	26.10951334	26.10951334	26.10951334	26.10951334
2017	10	2	19:00	temp	-5.35	Keppels	-23.062915	150.952201	23.74916771	23.74916771	23.74916771	23.74916771	23.74916771	23.74916771
2017	10	2	20:00	temp	-5.35	Davies	-18.90194444	147.87	25.40356851	25.40356851	25.40356851	25.40356851	25.40356851	25.40356851
2017	10	2	20:00	temp	-5.35	Esk	-18.86055556	146.6222222	26.10252553	26.10252553	26.10252553	26.10252553	26.10252553	26.10252553
2017	10	2	20:00	temp	-5.35	Keppels	-23.062915	150.952201	23.76381954	23.76381954	23.76381954	23.76381954	23.76381954	23.76381954
2017	10	2	21:00	temp	-5.35	Davies	-18.90194444	147.87	25.35979352	25.35979352	25.35979352	25.35979352	25.35979352	25.35979352
2017	10	2	21:00	temp	-5.35	Esk	-18.86055556	146.6222222	26.11667515	26.11667515	26.11667515	26.11667515	26.11667515	26.11667515
2017	10	2	21:00	temp	-5.35	Keppels	-23.062915	150.952201	23.78315375	23.78315375	23.78315375	23.78315375	23.78315375	23.78315375
2017	10	2	22:00	temp	-5.35	Davies	-18.90194444	147.87	25.33712067	25.33712067	25.33712067	25.33712067	25.33712067	25.33712067
2017	10	2	22:00	temp	-5.35	Esk	-18.86055556	146.6222222	26.15507431	26.15507431	26.15507431	26.15507431	26.15507431	26.15507431
2017	10	2	22:00	temp	-5.35	Keppels	-23.062915	150.952201	23.81507811	23.81507811	23.81507811	23.81507811	23.81507811	23.81507811
2017	10	2	23:00	temp	-5.35	Davies	-18.90194444	147.87	25.32885297	25.32885297	25.32885297	25.32885297	25.32885297	25.32885297
2017	10	2	23:00	temp	-5.35	Esk	-18.86055556	146.6222222	26.17415026	26.17415026	26.17415026	26.17415026	26.17415026	26.17415026
2017	10	2	23:00	temp	-5.35	Keppels	-23.062915	150.952201	23.86684961	23.86684961	23.86684961	23.86684961	23.86684961	23.86684961
2017	10	3	0:00	temp	-5.35	Davies	-18.90194444	147.87	25.33905776	25.33905776	25.33905776	25.33905776	25.33905776	25.33905776
2017	10	3	0:00	temp	-5.35	Esk	-18.86055556	146.6222222	26.15923435	26.15923435	26.15923435	26.15923435	26.15923435	26.15923435
2017	10	3	0:00	temp	-5.35	Keppels	-23.062915	150.952201	23.90306027	23.90306027	23.90306027	23.90306027	23.90306027	23.90306027
2017	10	3	1:00	temp	-5.35	Davies	-18.90194444	147.87	25.34681633	25.34681633	25.34681633	25.34681633	25.34681633	25.34681633
2017	10	3	1:00	temp	-5.35	Esk	-18.86055556	146.6222222	26.12348109	26.12348109	26.12348109	26.12348109	26.12348109	26.12348109
2017	10	3	1:00	temp	-5.35	Keppels	-23.062915	150.952201	23.928992	23.928992	23.928992	23.928992	23.928992	23.928992
2017	10	3	2:00	temp	-5.35	Davies	-18.90194444	147.87	25.33925202	25.33925202	25.33925202	25.33925202	25.33925202	25.33925202
2017	10	3	2:00	temp	-5.35	Esk	-18.86055556	146.6222222	26.09136156	26.09136156	26.09136156	26.09136156	26.09136156	26.09136156
2017	10	3	2:00	temp	-5.35	Keppels	-23.062915	150.952201	23.9362257	23.9362257	23.9362257	23.9362257	23.9362257	23.9362257
2017	10	3	3:00	temp	-5.35	Davies	-18.90194444	147.87	25.32394195	25.32394195	25.32394195	25.32394195	25.32394195	25.32394195
2017	10	3	3:00	temp	-5.35	Esk	-18.86055556	146.6222222	26.06525221	26.06525221	26.06525221	26.06525221	26.06525221	26.06525221
2017	10	3	3:00	temp	-5.35	Keppels	-23.062915	150.952201	23.9076154	23.9076154	23.9076154	23.9076154	23.9076154	23.9076154
2017	10	3	4:00	temp	-5.35	Davies	-18.90194444	147.87	25.29351995	25.29351995	25.29351995	25.29351995	25.29351995	25.29351995
2017	10	3	4:00	temp	-5.35	Esk	-18.86055556	146.6222222	26.0373378	26.0373378	26.0373378	26.0373378	26.0373378	26.0373378
2017	10	3	4:00	temp	-5.35	Keppels	-23.062915	150.952201	23.84325395	23.84325395	23.84325395	23.84325395	23.84325395	23.84325395
2017	10	3	5:00	temp	-5.35	Davies	-18.90194444	147.87	25.24792985	25.24792985	25.24792985	25.24792985	25.24792985	25.24792985
2017	10	3	5:00	temp	-5.35	Esk	-18.86055556	146.6222222	25.99630593	25.99630593	25.99630593	25.99630593	25.99630593	25.99630593
2017	10	3	5:00	temp	-5.35	Keppels	-23.062915	150.952201	23.78577397	23.78577397	23.78577397	23.78577397	23.78577397	23.78577397
2017	10	3	6:00	temp	-5.35	Davies	-18.90194444	147.87	25.21129552	25.21129552	25.21129552	25.21129552	25.21129552	25.21129552
2017	10	3	6:00	temp	-5.35	Esk	-18.86055556	146.6222222	25.94864119	25.94864119	25.94864119	25.94864119	25.94864119	25.94864119
2017	10	3	6:00	temp	-5.35	Keppels	-23.062915	150.952201	23.75318381	23.75318381	23.75318381	23.75318381	23.75318381	23.75318381
2017	10	3	7:00	temp	-5.35	Davies	-18.90194444	147.87	25.17142427	25.17142427	25.17142427	25.17142427	25.17142427	25.17142427
2017	10	3	7:00	temp	-5.35	Esk	-18.86055556	146.6222222	25.91242794	25.91242794	25.91242794	25.91242794	25.91242794	25.91242794
2017	10	3	7:00	temp	-5.35	Keppels	-23.062915	150.952201	23.74198968	23.74198968	23.74198968	23.74198968	23.74198968	23.74198968
2017	10	3	8:00	temp	-5.35	Davies	-18.90194444	147.87	25.16660442	25.16660442	25.16660442	25.16660442	25.16660442	25.16660442
2017	10	3	8:00	temp	-5.35	Esk	-18.86055556	146.6222222	25.90752225	25.90752225	25.90752225	25.90752225	25.90752225	25.90752225
2017	10	3	8:00	temp	-5.35	Keppels	-23.062915	150.952201	23.74505355	23.74505355	23.74505355	23.74505355	23.74505355	23.74505355
2017	10	3	9:00	temp	-5.35	Davies	-18.90194444	147.87	25.20225897	25.20225897	25.20225897	25.20225897	25.20225897	25.20225897
2017	10	3	9:00	temp	-5.35	Esk	-18.86055556	146.6222222	25.9363306	25.9363306	25.9363306	25.9363306	25.9363306	25.9363306
2017	10	3	9:00	temp	-5.35	Keppels	-23.062915	150.952201	23.75532626	23.75532626	23.75532626	23.75532626	23.75532626	23.75532626
2017	10	3	10:00	temp	-5.35	Davies	-18.90194444	147.87	25.24643547	25.24643547	25.24643547	25.24643547	25.24643547	25.24643547
2017	10	3	10:00	temp	-5.35	Esk	-18.86055556	146.6222222	25.99469787	25.99469787	25.99469787	25.99469787	25.99469787	25.99469787
2017	10	3	10:00	temp	-5.35	Keppels	-23.062915	150.952201	23.7709147	23.7709147	23.7709147	23.7709147	23.7709147	23.7709147
2017	10	3	11:00	temp	-5.35	Davies	-18.90194444	147.87	25.29714117	25.29714117	25.29714117	25.29714117	25.29714117	25.29714117
2017	10	3	11:00	temp	-5.35	Esk	-18.86055556	146.6222222	26.06593978	26.06593978	26.06593978	26.06593978	26.06593978	26.06593978
2017	10	3	11:00	temp	-5.35	Keppels	-23.062915	150.952201	23.79674395	23.79674395	23.79674395	23.79674395	23.79674395	23.79674395
2017	10	3	12:00	temp	-5.35	Davies	-18.90194444	147.87	25.35073529	25.35073529	25.35073529	25.35073529	25.35073529	25.35073529
2017	10	3	12:00	temp	-5.35	Esk	-18.86055556	146.6222222	26.14271674	26.14271674	26.14271674	26.14271674	26.14271674	26.14271674
2017	10	3	12:00	temp	-5.35	Keppels	-23.062915	150.952201	23.88951477	23.88951477	23.88951477	23.88951477	23.88951477	23.88951477
2017	10	3	13:00	temp	-5.35	Davies	-18.90194444	147.87	25.40461365	25.40461365	25.40461365	25.40461365	25.40461365	25.40461365
2017	10	3	13:00	temp	-5.35	Esk	-18.86055556	146.6222222	26.20779628	26.20779628	26.20779628	26.20779628	26.20779628	26.20779628
2017	10	3	13:00	temp	-5.35	Keppels	-23.062915	150.952201	23.99828679	23.99828679	23.99828679	23.99828679	23.99828679	23.99828679
2017	10	3	14:00	temp	-5.35	Davies	-18.90194444	147.87	25.44934161	25.44934161	25.44934161	25.44934161	25.44934161	25.44934161
2017	10	3	14:00	temp	-5.35	Esk	-18.86055556	146.6222222	26.23414553	26.23414553	26.23414553	26.23414553	26.23414553	26.23414553
2017	10	3	14:00	temp	-5.35	Keppels	-23.062915	150.952201	24.02868138	24.02868138	24.02868138	24.02868138	24.02868138	24.02868138
2017	10	3	15:00	temp	-5.35	Davies	-18.90194444	147.87	25.48952495	25.48952495	25.48952495	25.48952495	25.48952495	25.48952495
2017	10	3	15:00	temp	-5.35	Esk	-18.86055556	146.6222222	26.2152897	26.2152897	26.2152897	26.2152897	26.2152897	26.2152897
2017	10	3	15:00	temp	-5.35	Keppels	-23.062915	150.952201	23.95535694	23.95535694	23.95535694	23.95535694	23.95535694	23.95535694
2017	10	3	16:00	temp	-5.35	Davies	-18.90194444	147.87	25.52747782	25.52747782	25.52747782	25.52747782	25.52747782	25.52747782
2017	10	3	16:00	temp	-5.35	Esk	-18.86055556	146.6222222	26.14004564	26.14004564	26.14004564	26.14004564	26.14004564	26.14004564
2017	10	3	16:00	temp	-5.35	Keppels	-23.062915	150.952201	23.81136501	23.81136501	23.81136501	23.81136501	23.81136501	23.81136501
2017	10	3	17:00	temp	-5.35	Davies	-18.90194444	147.87	25.63117881	25.63117881	25.63117881	25.63117881	25.63117881	25.63117881
2017	10	3	17:00	temp	-5.35	Esk	-18.86055556	146.6222222	26.04263848	26.04263848	26.04263848	26.04263848	26.04263848	26.04263848
2017	10	3	17:00	temp	-5.35	Keppels	-23.062915	150.952201	23.75582269	23.75582269	23.75582269	23.75582269	23.75582269	23.75582269
2017	10	3	18:00	temp	-5.35	Davies	-18.90194444	147.87	25.68323796	25.68323796	25.68323796	25.68323796	25.68323796	25.68323796
2017	10	3	18:00	temp	-5.35	Esk	-18.86055556	146.6222222	25.97062489	25.97062489	25.97062489	25.97062489	25.97062489	25.97062489
2017	10	3	18:00	temp	-5.35	Keppels	-23.062915	150.952201	23.73918047	23.73918047	23.73918047	23.73918047	23.73918047	23.73918047
2017	10	3	19:00	temp	-5.35	Davies	-18.90194444	147.87	25.54959826	25.54959826	25.54959826	25.54959826	25.54959826	25.54959826
2017	10	3	19:00	temp	-5.35	Esk	-18.86055556	146.6222222	25.94762671	25.94762671	25.94762671	25.94762671	25.94762671	25.94762671
2017	10	3	19:00	temp	-5.35	Keppels	-23.062915	150.952201	23.73374221	23.73374221	23.73374221	23.73374221	23.73374221	23.73374221
2017	10	3	20:00	temp	-5.35	Davies	-18.90194444	147.87	25.46009722	25.46009722	25.46009722	25.46009722	25.46009722	25.46009722
2017	10	3	20:00	temp	-5.35	Esk	-18.86055556	146.6222222	25.96998842	25.96998842	25.96998842	25.96998842	25.96998842	25.96998842
2017	10	3	20:00	temp	-5.35	Keppels	-23.062915	150.952201	23.74887849	23.74887849	23.74887849	23.74887849	23.74887849	23.74887849
2017	10	3	21:00	temp	-5.35	Davies	-18.90194444	147.87	25.47378038	25.47378038	25.47378038	25.47378038	25.47378038	25.47378038
2017	10	3	21:00	temp	-5.35	Esk	-18.86055556	146.6222222	26.04633173	26.04633173	26.04633173	26.04633173	26.04633173	26.04633173
2017	10	3	21:00	temp	-5.35	Keppels	-23.062915	150.952201	23.804361	23.804361	23.804361	23.804361	23.804361	23.804361
2017	10	3	22:00	temp	-5.35	Davies	-18.90194444	147.87	25.48388609	25.48388609	25.48388609	25.48388609	25.48388609	25.48388609
2017	10	3	22:00	temp	-5.35	Esk	-18.86055556	146.6222222	26.15090109	26.15090109	26.15090109	26.15090109	26.15090109	26.15090109
2017	10	3	22:00	temp	-5.35	Keppels	-23.062915	150.952201	23.92902639	23.92902639	23.92902639	23.92902639	23.92902639	23.92902639
2017	10	3	23:00	temp	-5.35	Davies	-18.90194444	147.87	25.49898251	25.49898251	25.49898251	25.49898251	25.49898251	25.49898251
2017	10	3	23:00	temp	-5.35	Esk	-18.86055556	146.6222222	26.24010048	26.24010048	26.24010048	26.24010048	26.24010048	26.24010048
2017	10	3	23:00	temp	-5.35	Keppels	-23.062915	150.952201	24.14520171	24.14520171	24.14520171	24.14520171	24.14520171	24.14520171
2017	10	4	0:00	temp	-5.35	Davies	-18.90194444	147.87	25.555335	25.555335	25.555335	25.555335	25.555335	25.555335
2017	10	4	0:00	temp	-5.35	Esk	-18.86055556	146.6222222	26.30138167	26.30138167	26.30138167	26.30138167	26.30138167	26.30138167
2017	10	4	0:00	temp	-5.35	Keppels	-23.062915	150.952201	24.38164873	24.38164873	24.38164873	24.38164873	24.38164873	24.38164873
2017	10	4	1:00	temp	-5.35	Davies	-18.90194444	147.87	25.63546282	25.63546282	25.63546282	25.63546282	25.63546282	25.63546282
2017	10	4	1:00	temp	-5.35	Esk	-18.86055556	146.6222222	26.32748939	26.32748939	26.32748939	26.32748939	26.32748939	26.32748939
2017	10	4	1:00	temp	-5.35	Keppels	-23.062915	150.952201	24.56162312	24.56162312	24.56162312	24.56162312	24.56162312	24.56162312
2017	10	4	2:00	temp	-5.35	Davies	-18.90194444	147.87	25.68036637	25.68036637	25.68036637	25.68036637	25.68036637	25.68036637
2017	10	4	2:00	temp	-5.35	Esk	-18.86055556	146.6222222	26.32726012	26.32726012	26.32726012	26.32726012	26.32726012	26.32726012
2017	10	4	2:00	temp	-5.35	Keppels	-23.062915	150.952201	24.6022142	24.6022142	24.6022142	24.6022142	24.6022142	24.6022142
2017	10	4	3:00	temp	-5.35	Davies	-18.90194444	147.87	25.67459097	25.67459097	25.67459097	25.67459097	25.67459097	25.67459097
2017	10	4	3:00	temp	-5.35	Esk	-18.86055556	146.6222222	26.2913672	26.2913672	26.2913672	26.2913672	26.2913672	26.2913672
2017	10	4	3:00	temp	-5.35	Keppels	-23.062915	150.952201	24.56949172	24.56949172	24.56949172	24.56949172	24.56949172	24.56949172
2017	10	4	4:00	temp	-5.35	Davies	-18.90194444	147.87	25.63121219	25.63121219	25.63121219	25.63121219	25.63121219	25.63121219
2017	10	4	4:00	temp	-5.35	Esk	-18.86055556	146.6222222	26.22597646	26.22597646	26.22597646	26.22597646	26.22597646	26.22597646
2017	10	4	4:00	temp	-5.35	Keppels	-23.062915	150.952201	24.47391985	24.47391985	24.47391985	24.47391985	24.47391985	24.47391985
2017	10	4	5:00	temp	-5.35	Davies	-18.90194444	147.87	25.57559369	25.57559369	25.57559369	25.57559369	25.57559369	25.57559369
2017	10	4	5:00	temp	-5.35	Esk	-18.86055556	146.6222222	26.13344536	26.13344536	26.13344536	26.13344536	26.13344536	26.13344536
2017	10	4	5:00	temp	-5.35	Keppels	-23.062915	150.952201	24.2527964	24.2527964	24.2527964	24.2527964	24.2527964	24.2527964
2017	10	4	6:00	temp	-5.35	Davies	-18.90194444	147.87	25.49712773	25.49712773	25.49712773	25.49712773	25.49712773	25.49712773
2017	10	4	6:00	temp	-5.35	Esk	-18.86055556	146.6222222	26.06002369	26.06002369	26.06002369	26.06002369	26.06002369	26.06002369
2017	10	4	6:00	temp	-5.35	Keppels	-23.062915	150.952201	24.00472429	24.00472429	24.00472429	24.00472429	24.00472429	24.00472429
2017	10	4	7:00	temp	-5.35	Davies	-18.90194444	147.87	25.44431881	25.44431881	25.44431881	25.44431881	25.44431881	25.44431881
2017	10	4	7:00	temp	-5.35	Esk	-18.86055556	146.6222222	26.02382454	26.02382454	26.02382454	26.02382454	26.02382454	26.02382454
2017	10	4	7:00	temp	-5.35	Keppels	-23.062915	150.952201	23.88696124	23.88696124	23.88696124	23.88696124	23.88696124	23.88696124
2017	10	4	8:00	temp	-5.35	Davies	-18.90194444	147.87	25.51612179	25.51612179	25.51612179	25.51612179	25.51612179	25.51612179
2017	10	4	8:00	temp	-5.35	Esk	-18.86055556	146.6222222	26.01410681	26.01410681	26.01410681	26.01410681	26.01410681	26.01410681
2017	10	4	8:00	temp	-5.35	Keppels	-23.062915	150.952201	23.84077359	23.84077359	23.84077359	23.84077359	23.84077359	23.84077359
2017	10	4	9:00	temp	-5.35	Davies	-18.90194444	147.87	25.5929489	25.5929489	25.5929489	25.5929489	25.5929489	25.5929489
2017	10	4	9:00	temp	-5.35	Esk	-18.86055556	146.6222222	26.02656911	26.02656911	26.02656911	26.02656911	26.02656911	26.02656911
2017	10	4	9:00	temp	-5.35	Keppels	-23.062915	150.952201	23.8402428	23.8402428	23.8402428	23.8402428	23.8402428	23.8402428
2017	10	4	10:00	temp	-5.35	Davies	-18.90194444	147.87	25.60574971	25.60574971	25.60574971	25.60574971	25.60574971	25.60574971
2017	10	4	10:00	temp	-5.35	Esk	-18.86055556	146.6222222	26.06244209	26.06244209	26.06244209	26.06244209	26.06244209	26.06244209
2017	10	4	10:00	temp	-5.35	Keppels	-23.062915	150.952201	23.89948623	23.89948623	23.89948623	23.89948623	23.89948623	23.89948623
2017	10	4	11:00	temp	-5.35	Davies	-18.90194444	147.87	25.64170241	25.64170241	25.64170241	25.64170241	25.64170241	25.64170241
2017	10	4	11:00	temp	-5.35	Esk	-18.86055556	146.6222222	26.13705666	26.13705666	26.13705666	26.13705666	26.13705666	26.13705666
2017	10	4	11:00	temp	-5.35	Keppels	-23.062915	150.952201	24.04293654	24.04293654	24.04293654	24.04293654	24.04293654	24.04293654
2017	10	4	12:00	temp	-5.35	Davies	-18.90194444	147.87	25.73287934	25.73287934	25.73287934	25.73287934	25.73287934	25.73287934
2017	10	4	12:00	temp	-5.35	Esk	-18.86055556	146.6222222	26.24456453	26.24456453	26.24456453	26.24456453	26.24456453	26.24456453
2017	10	4	12:00	temp	-5.35	Keppels	-23.062915	150.952201	24.27384736	24.27384736	24.27384736	24.27384736	24.27384736	24.27384736
2017	10	4	13:00	temp	-5.35	Davies	-18.90194444	147.87	25.844213	25.844213	25.844213	25.844213	25.844213	25.844213
2017	10	4	13:00	temp	-5.35	Esk	-18.86055556	146.6222222	26.3636052	26.3636052	26.3636052	26.3636052	26.3636052	26.3636052
2017	10	4	13:00	temp	-5.35	Keppels	-23.062915	150.952201	24.5028772	24.5028772	24.5028772	24.5028772	24.5028772	24.5028772
2017	10	4	14:00	temp	-5.35	Davies	-18.90194444	147.87	25.93627529	25.93627529	25.93627529	25.93627529	25.93627529	25.93627529
2017	10	4	14:00	temp	-5.35	Esk	-18.86055556	146.6222222	26.43548948	26.43548948	26.43548948	26.43548948	26.43548948	26.43548948
2017	10	4	14:00	temp	-5.35	Keppels	-23.062915	150.952201	24.60583568	24.60583568	24.60583568	24.60583568	24.60583568	24.60583568
2017	10	4	15:00	temp	-5.35	Davies	-18.90194444	147.87	25.99940661	25.99940661	25.99940661	25.99940661	25.99940661	25.99940661
2017	10	4	15:00	temp	-5.35	Esk	-18.86055556	146.6222222	26.42073968	26.42073968	26.42073968	26.42073968	26.42073968	26.42073968
2017	10	4	15:00	temp	-5.35	Keppels	-23.062915	150.952201	24.55215681	24.55215681	24.55215681	24.55215681	24.55215681	24.55215681
2017	10	4	16:00	temp	-5.35	Davies	-18.90194444	147.87	26.10494156	26.10494156	26.10494156	26.10494156	26.10494156	26.10494156
2017	10	4	16:00	temp	-5.35	Esk	-18.86055556	146.6222222	26.29836635	26.29836635	26.29836635	26.29836635	26.29836635	26.29836635
2017	10	4	16:00	temp	-5.35	Keppels	-23.062915	150.952201	24.36419363	24.36419363	24.36419363	24.36419363	24.36419363	24.36419363
2017	10	4	17:00	temp	-5.35	Davies	-18.90194444	147.87	26.26615554	26.26615554	26.26615554	26.26615554	26.26615554	26.26615554
2017	10	4	17:00	temp	-5.35	Esk	-18.86055556	146.6222222	26.13565488	26.13565488	26.13565488	26.13565488	26.13565488	26.13565488
2017	10	4	17:00	temp	-5.35	Keppels	-23.062915	150.952201	24.06994882	24.06994882	24.06994882	24.06994882	24.06994882	24.06994882
2017	10	4	18:00	temp	-5.35	Davies	-18.90194444	147.87	26.20723671	26.20723671	26.20723671	26.20723671	26.20723671	26.20723671
2017	10	4	18:00	temp	-5.35	Esk	-18.86055556	146.6222222	26.01775105	26.01775105	26.01775105	26.01775105	26.01775105	26.01775105
2017	10	4	18:00	temp	-5.35	Keppels	-23.062915	150.952201	23.83134647	23.83134647	23.83134647	23.83134647	23.83134647	23.83134647
2017	10	4	19:00	temp	-5.35	Davies	-18.90194444	147.87	25.89677208	25.89677208	25.89677208	25.89677208	25.89677208	25.89677208
2017	10	4	19:00	temp	-5.35	Esk	-18.86055556	146.6222222	25.96754103	25.96754103	25.96754103	25.96754103	25.96754103	25.96754103
2017	10	4	19:00	temp	-5.35	Keppels	-23.062915	150.952201	23.79124798	23.79124798	23.79124798	23.79124798	23.79124798	23.79124798
2017	10	4	20:00	temp	-5.35	Davies	-18.90194444	147.87	25.75629493	25.75629493	25.75629493	25.75629493	25.75629493	25.75629493
2017	10	4	20:00	temp	-5.35	Esk	-18.86055556	146.6222222	25.96120916	25.96120916	25.96120916	25.96120916	25.96120916	25.96120916
2017	10	4	20:00	temp	-5.35	Keppels	-23.062915	150.952201	23.781908	23.781908	23.781908	23.781908	23.781908	23.781908
2017	10	4	21:00	temp	-5.35	Davies	-18.90194444	147.87	25.73953462	25.73953462	25.73953462	25.73953462	25.73953462	25.73953462
2017	10	4	21:00	temp	-5.35	Esk	-18.86055556	146.6222222	26.00692875	26.00692875	26.00692875	26.00692875	26.00692875	26.00692875
2017	10	4	21:00	temp	-5.35	Keppels	-23.062915	150.952201	23.80898224	23.80898224	23.80898224	23.80898224	23.80898224	23.80898224
2017	10	4	22:00	temp	-5.35	Davies	-18.90194444	147.87	25.6980593	25.6980593	25.6980593	25.6980593	25.6980593	25.6980593
2017	10	4	22:00	temp	-5.35	Esk	-18.86055556	146.6222222	26.11288011	26.11288011	26.11288011	26.11288011	26.11288011	26.11288011
2017	10	4	22:00	temp	-5.35	Keppels	-23.062915	150.952201	23.90455127	23.90455127	23.90455127	23.90455127	23.90455127	23.90455127
2017	10	4	23:00	temp	-5.35	Davies	-18.90194444	147.87	25.69567257	25.69567257	25.69567257	25.69567257	25.69567257	25.69567257
2017	10	4	23:00	temp	-5.35	Esk	-18.86055556	146.6222222	26.22804283	26.22804283	26.22804283	26.22804283	26.22804283	26.22804283
2017	10	4	23:00	temp	-5.35	Keppels	-23.062915	150.952201	24.12024112	24.12024112	24.12024112	24.12024112	24.12024112	24.12024112
2017	10	5	0:00	temp	-5.35	Davies	-18.90194444	147.87	25.78402615	25.78402615	25.78402615	25.78402615	25.78402615	25.78402615
2017	10	5	0:00	temp	-5.35	Esk	-18.86055556	146.6222222	26.3279671	26.3279671	26.3279671	26.3279671	26.3279671	26.3279671
2017	10	5	0:00	temp	-5.35	Keppels	-23.062915	150.952201	24.47643206	24.47643206	24.47643206	24.47643206	24.47643206	24.47643206
2017	10	5	1:00	temp	-5.35	Davies	-18.90194444	147.87	25.90107162	25.90107162	25.90107162	25.90107162	25.90107162	25.90107162
2017	10	5	1:00	temp	-5.35	Esk	-18.86055556	146.6222222	26.41187216	26.41187216	26.41187216	26.41187216	26.41187216	26.41187216
2017	10	5	1:00	temp	-5.35	Keppels	-23.062915	150.952201	24.76678905	24.76678905	24.76678905	24.76678905	24.76678905	24.76678905
2017	10	5	2:00	temp	-5.35	Davies	-18.90194444	147.87	25.90611456	25.90611456	25.90611456	25.90611456	25.90611456	25.90611456
2017	10	5	2:00	temp	-5.35	Esk	-18.86055556	146.6222222	26.47434857	26.47434857	26.47434857	26.47434857	26.47434857	26.47434857
2017	10	5	2:00	temp	-5.35	Keppels	-23.062915	150.952201	24.86119331	24.86119331	24.86119331	24.86119331	24.86119331	24.86119331
2017	10	5	3:00	temp	-5.35	Davies	-18.90194444	147.87	25.88279103	25.88279103	25.88279103	25.88279103	25.88279103	25.88279103
2017	10	5	3:00	temp	-5.35	Esk	-18.86055556	146.6222222	26.45931625	26.45931625	26.45931625	26.45931625	26.45931625	26.45931625
2017	10	5	3:00	temp	-5.35	Keppels	-23.062915	150.952201	24.82965497	24.82965497	24.82965497	24.82965497	24.82965497	24.82965497
2017	10	5	4:00	temp	-5.35	Davies	-18.90194444	147.87	25.86169112	25.86169112	25.86169112	25.86169112	25.86169112	25.86169112
2017	10	5	4:00	temp	-5.35	Esk	-18.86055556	146.6222222	26.37880006	26.37880006	26.37880006	26.37880006	26.37880006	26.37880006
2017	10	5	4:00	temp	-5.35	Keppels	-23.062915	150.952201	24.7548668	24.7548668	24.7548668	24.7548668	24.7548668	24.7548668
2017	10	5	5:00	temp	-5.35	Davies	-18.90194444	147.87	25.83224861	25.83224861	25.83224861	25.83224861	25.83224861	25.83224861
2017	10	5	5:00	temp	-5.35	Esk	-18.86055556	146.6222222	26.23604234	26.23604234	26.23604234	26.23604234	26.23604234	26.23604234
2017	10	5	5:00	temp	-5.35	Keppels	-23.062915	150.952201	24.55113384	24.55113384	24.55113384	24.55113384	24.55113384	24.55113384
2017	10	5	6:00	temp	-5.35	Davies	-18.90194444	147.87	25.79814116	25.79814116	25.79814116	25.79814116	25.79814116	25.79814116
2017	10	5	6:00	temp	-5.35	Esk	-18.86055556	146.6222222	26.09694723	26.09694723	26.09694723	26.09694723	26.09694723	26.09694723
2017	10	5	6:00	temp	-5.35	Keppels	-23.062915	150.952201	24.21951917	24.21951917	24.21951917	24.21951917	24.21951917	24.21951917
2017	10	5	7:00	temp	-5.35	Davies	-18.90194444	147.87	25.78832878	25.78832878	25.78832878	25.78832878	25.78832878	25.78832878
2017	10	5	7:00	temp	-5.35	Esk	-18.86055556	146.6222222	26.00370461	26.00370461	26.00370461	26.00370461	26.00370461	26.00370461
2017	10	5	7:00	temp	-5.35	Keppels	-23.062915	150.952201	24.01500718	24.01500718	24.01500718	24.01500718	24.01500718	24.01500718
2017	10	5	8:00	temp	-5.35	Davies	-18.90194444	147.87	25.78275219	25.78275219	25.78275219	25.78275219	25.78275219	25.78275219
2017	10	5	8:00	temp	-5.35	Esk	-18.86055556	146.6222222	25.94905448	25.94905448	25.94905448	25.94905448	25.94905448	25.94905448
2017	10	5	8:00	temp	-5.35	Keppels	-23.062915	150.952201	23.91572673	23.91572673	23.91572673	23.91572673	23.91572673	23.91572673
2017	10	5	9:00	temp	-5.35	Davies	-18.90194444	147.87	25.787772	25.787772	25.787772	25.787772	25.787772	25.787772
2017	10	5	9:00	temp	-5.35	Esk	-18.86055556	146.6222222	25.94095076	25.94095076	25.94095076	25.94095076	25.94095076	25.94095076
2017	10	5	9:00	temp	-5.35	Keppels	-23.062915	150.952201	23.88044817	23.88044817	23.88044817	23.88044817	23.88044817	23.88044817
2017	10	5	10:00	temp	-5.35	Davies	-18.90194444	147.87	25.77937909	25.77937909	25.77937909	25.77937909	25.77937909	25.77937909
2017	10	5	10:00	temp	-5.35	Esk	-18.86055556	146.6222222	25.98161236	25.98161236	25.98161236	25.98161236	25.98161236	25.98161236
2017	10	5	10:00	temp	-5.35	Keppels	-23.062915	150.952201	23.91693944	23.91693944	23.91693944	23.91693944	23.91693944	23.91693944
2017	10	5	11:00	temp	-5.35	Davies	-18.90194444	147.87	25.7745915	25.7745915	25.7745915	25.7745915	25.7745915	25.7745915
2017	10	5	11:00	temp	-5.35	Esk	-18.86055556	146.6222222	26.0670501	26.0670501	26.0670501	26.0670501	26.0670501	26.0670501
2017	10	5	11:00	temp	-5.35	Keppels	-23.062915	150.952201	24.03772962	24.03772962	24.03772962	24.03772962	24.03772962	24.03772962
2017	10	5	12:00	temp	-5.35	Davies	-18.90194444	147.87	25.82580735	25.82580735	25.82580735	25.82580735	25.82580735	25.82580735
2017	10	5	12:00	temp	-5.35	Esk	-18.86055556	146.6222222	26.2080253	26.2080253	26.2080253	26.2080253	26.2080253	26.2080253
2017	10	5	12:00	temp	-5.35	Keppels	-23.062915	150.952201	24.25870639	24.25870639	24.25870639	24.25870639	24.25870639	24.25870639
2017	10	5	13:00	temp	-5.35	Davies	-18.90194444	147.87	25.92110823	25.92110823	25.92110823	25.92110823	25.92110823	25.92110823
2017	10	5	13:00	temp	-5.35	Esk	-18.86055556	146.6222222	26.38105225	26.38105225	26.38105225	26.38105225	26.38105225	26.38105225
2017	10	5	13:00	temp	-5.35	Keppels	-23.062915	150.952201	24.62034115	24.62034115	24.62034115	24.62034115	24.62034115	24.62034115
2017	10	5	14:00	temp	-5.35	Davies	-18.90194444	147.87	25.98953583	25.98953583	25.98953583	25.98953583	25.98953583	25.98953583
2017	10	5	14:00	temp	-5.35	Esk	-18.86055556	146.6222222	26.50159778	26.50159778	26.50159778	26.50159778	26.50159778	26.50159778
2017	10	5	14:00	temp	-5.35	Keppels	-23.062915	150.952201	24.85909751	24.85909751	24.85909751	24.85909751	24.85909751	24.85909751
2017	10	5	15:00	temp	-5.35	Davies	-18.90194444	147.87	25.99222573	25.99222573	25.99222573	25.99222573	25.99222573	25.99222573
2017	10	5	15:00	temp	-5.35	Esk	-18.86055556	146.6222222	26.54288822	26.54288822	26.54288822	26.54288822	26.54288822	26.54288822
2017	10	5	15:00	temp	-5.35	Keppels	-23.062915	150.952201	24.91066678	24.91066678	24.91066678	24.91066678	24.91066678	24.91066678
2017	10	5	16:00	temp	-5.35	Davies	-18.90194444	147.87	26.00618874	26.00618874	26.00618874	26.00618874	26.00618874	26.00618874
2017	10	5	16:00	temp	-5.35	Esk	-18.86055556	146.6222222	26.48623613	26.48623613	26.48623613	26.48623613	26.48623613	26.48623613
2017	10	5	16:00	temp	-5.35	Keppels	-23.062915	150.952201	24.77960263	24.77960263	24.77960263	24.77960263	24.77960263	24.77960263
2017	10	5	17:00	temp	-5.35	Davies	-18.90194444	147.87	26.11583916	26.11583916	26.11583916	26.11583916	26.11583916	26.11583916
2017	10	5	17:00	temp	-5.35	Esk	-18.86055556	146.6222222	26.32070351	26.32070351	26.32070351	26.32070351	26.32070351	26.32070351
2017	10	5	17:00	temp	-5.35	Keppels	-23.062915	150.952201	24.49388783	24.49388783	24.49388783	24.49388783	24.49388783	24.49388783
2017	10	5	18:00	temp	-5.35	Davies	-18.90194444	147.87	26.22979092	26.22979092	26.22979092	26.22979092	26.22979092	26.22979092
2017	10	5	18:00	temp	-5.35	Esk	-18.86055556	146.6222222	26.12694684	26.12694684	26.12694684	26.12694684	26.12694684	26.12694684
2017	10	5	18:00	temp	-5.35	Keppels	-23.062915	150.952201	24.12470848	24.12470848	24.12470848	24.12470848	24.12470848	24.12470848
2017	10	5	19:00	temp	-5.35	Davies	-18.90194444	147.87	26.11833217	26.11833217	26.11833217	26.11833217	26.11833217	26.11833217
2017	10	5	19:00	temp	-5.35	Esk	-18.86055556	146.6222222	25.99499671	25.99499671	25.99499671	25.99499671	25.99499671	25.99499671
2017	10	5	19:00	temp	-5.35	Keppels	-23.062915	150.952201	23.88544454	23.88544454	23.88544454	23.88544454	23.88544454	23.88544454
2017	10	5	20:00	temp	-5.35	Davies	-18.90194444	147.87	25.7770627	25.7770627	25.7770627	25.7770627	25.7770627	25.7770627
2017	10	5	20:00	temp	-5.35	Esk	-18.86055556	146.6222222	25.92789544	25.92789544	25.92789544	25.92789544	25.92789544	25.92789544
2017	10	5	20:00	temp	-5.35	Keppels	-23.062915	150.952201	23.82343306	23.82343306	23.82343306	23.82343306	23.82343306	23.82343306
2017	10	5	21:00	temp	-5.35	Davies	-18.90194444	147.87	25.60428739	25.60428739	25.60428739	25.60428739	25.60428739	25.60428739
2017	10	5	21:00	temp	-5.35	Esk	-18.86055556	146.6222222	25.88277691	25.88277691	25.88277691	25.88277691	25.88277691	25.88277691
2017	10	5	21:00	temp	-5.35	Keppels	-23.062915	150.952201	23.84073222	23.84073222	23.84073222	23.84073222	23.84073222	23.84073222
2017	10	5	22:00	temp	-5.35	Davies	-18.90194444	147.87	25.61246295	25.61246295	25.61246295	25.61246295	25.61246295	25.61246295
2017	10	5	22:00	temp	-5.35	Esk	-18.86055556	146.6222222	25.86467533	25.86467533	25.86467533	25.86467533	25.86467533	25.86467533
2017	10	5	22:00	temp	-5.35	Keppels	-23.062915	150.952201	23.95613255	23.95613255	23.95613255	23.95613255	23.95613255	23.95613255
2017	10	5	23:00	temp	-5.35	Davies	-18.90194444	147.87	25.65665238	25.65665238	25.65665238	25.65665238	25.65665238	25.65665238
2017	10	5	23:00	temp	-5.35	Esk	-18.86055556	146.6222222	25.9286788	25.9286788	25.9286788	25.9286788	25.9286788	25.9286788
2017	10	5	23:00	temp	-5.35	Keppels	-23.062915	150.952201	24.24555403	24.24555403	24.24555403	24.24555403	24.24555403	24.24555403
2017	10	6	0:00	temp	-5.35	Davies	-18.90194444	147.87	25.70713118	25.70713118	25.70713118	25.70713118	25.70713118	25.70713118
2017	10	6	0:00	temp	-5.35	Esk	-18.86055556	146.6222222	26.05470431	26.05470431	26.05470431	26.05470431	26.05470431	26.05470431
2017	10	6	0:00	temp	-5.35	Keppels	-23.062915	150.952201	24.69106217	24.69106217	24.69106217	24.69106217	24.69106217	24.69106217
2017	10	6	1:00	temp	-5.35	Davies	-18.90194444	147.87	25.72930004	25.72930004	25.72930004	25.72930004	25.72930004	25.72930004
2017	10	6	1:00	temp	-5.35	Esk	-18.86055556	146.6222222	26.16628595	26.16628595	26.16628595	26.16628595	26.16628595	26.16628595
2017	10	6	1:00	temp	-5.35	Keppels	-23.062915	150.952201	25.07381758	25.07381758	25.07381758	25.07381758	25.07381758	25.07381758
2017	10	6	2:00	temp	-5.35	Davies	-18.90194444	147.87	25.77569336	25.77569336	25.77569336	25.77569336	25.77569336	25.77569336
2017	10	6	2:00	temp	-5.35	Esk	-18.86055556	146.6222222	26.2407476	26.2407476	26.2407476	26.2407476	26.2407476	26.2407476
2017	10	6	2:00	temp	-5.35	Keppels	-23.062915	150.952201	25.26941138	25.26941138	25.26941138	25.26941138	25.26941138	25.26941138
2017	10	6	3:00	temp	-5.35	Davies	-18.90194444	147.87	25.81465066	25.81465066	25.81465066	25.81465066	25.81465066	25.81465066
2017	10	6	3:00	temp	-5.35	Esk	-18.86055556	146.6222222	26.26940597	26.26940597	26.26940597	26.26940597	26.26940597	26.26940597
2017	10	6	3:00	temp	-5.35	Keppels	-23.062915	150.952201	25.23076738	25.23076738	25.23076738	25.23076738	25.23076738	25.23076738
2017	10	6	4:00	temp	-5.35	Davies	-18.90194444	147.87	25.81154099	25.81154099	25.81154099	25.81154099	25.81154099	25.81154099
2017	10	6	4:00	temp	-5.35	Esk	-18.86055556	146.6222222	26.24615558	26.24615558	26.24615558	26.24615558	26.24615558	26.24615558
2017	10	6	4:00	temp	-5.35	Keppels	-23.062915	150.952201	25.18446537	25.18446537	25.18446537	25.18446537	25.18446537	25.18446537
2017	10	6	5:00	temp	-5.35	Davies	-18.90194444	147.87	25.77119803	25.77119803	25.77119803	25.77119803	25.77119803	25.77119803
2017	10	6	5:00	temp	-5.35	Esk	-18.86055556	146.6222222	26.16174162	26.16174162	26.16174162	26.16174162	26.16174162	26.16174162
2017	10	6	5:00	temp	-5.35	Keppels	-23.062915	150.952201	25.11520962	25.11520962	25.11520962	25.11520962	25.11520962	25.11520962
2017	10	6	6:00	temp	-5.35	Davies	-18.90194444	147.87	25.669409	25.669409	25.669409	25.669409	25.669409	25.669409
2017	10	6	6:00	temp	-5.35	Esk	-18.86055556	146.6222222	26.00492803	26.00492803	26.00492803	26.00492803	26.00492803	26.00492803
2017	10	6	6:00	temp	-5.35	Keppels	-23.062915	150.952201	24.89577371	24.89577371	24.89577371	24.89577371	24.89577371	24.89577371
2017	10	6	7:00	temp	-5.35	Davies	-18.90194444	147.87	25.57622621	25.57622621	25.57622621	25.57622621	25.57622621	25.57622621
2017	10	6	7:00	temp	-5.35	Esk	-18.86055556	146.6222222	25.82827329	25.82827329	25.82827329	25.82827329	25.82827329	25.82827329
2017	10	6	7:00	temp	-5.35	Keppels	-23.062915	150.952201	24.50987318	24.50987318	24.50987318	24.50987318	24.50987318	24.50987318
2017	10	6	8:00	temp	-5.35	Davies	-18.90194444	147.87	25.54636686	25.54636686	25.54636686	25.54636686	25.54636686	25.54636686
2017	10	6	8:00	temp	-5.35	Esk	-18.86055556	146.6222222	25.69362978	25.69362978	25.69362978	25.69362978	25.69362978	25.69362978
2017	10	6	8:00	temp	-5.35	Keppels	-23.062915	150.952201	24.26010017	24.26010017	24.26010017	24.26010017	24.26010017	24.26010017
2017	10	6	9:00	temp	-5.35	Davies	-18.90194444	147.87	25.62645022	25.62645022	25.62645022	25.62645022	25.62645022	25.62645022
2017	10	6	9:00	temp	-5.35	Esk	-18.86055556	146.6222222	25.64082731	25.64082731	25.64082731	25.64082731	25.64082731	25.64082731
2017	10	6	9:00	temp	-5.35	Keppels	-23.062915	150.952201	24.148079	24.148079	24.148079	24.148079	24.148079	24.148079
2017	10	6	10:00	temp	-5.35	Davies	-18.90194444	147.87	25.72523815	25.72523815	25.72523815	25.72523815	25.72523815	25.72523815
2017	10	6	10:00	temp	-5.35	Esk	-18.86055556	146.6222222	25.65402643	25.65402643	25.65402643	25.65402643	25.65402643	25.65402643
2017	10	6	10:00	temp	-5.35	Keppels	-23.062915	150.952201	24.13040379	24.13040379	24.13040379	24.13040379	24.13040379	24.13040379
2017	10	6	11:00	temp	-5.35	Davies	-18.90194444	147.87	25.76345248	25.76345248	25.76345248	25.76345248	25.76345248	25.76345248
2017	10	6	11:00	temp	-5.35	Esk	-18.86055556	146.6222222	25.73455315	25.73455315	25.73455315	25.73455315	25.73455315	25.73455315
2017	10	6	11:00	temp	-5.35	Keppels	-23.062915	150.952201	24.23414516	24.23414516	24.23414516	24.23414516	24.23414516	24.23414516
2017	10	6	12:00	temp	-5.35	Davies	-18.90194444	147.87	25.82808449	25.82808449	25.82808449	25.82808449	25.82808449	25.82808449
2017	10	6	12:00	temp	-5.35	Esk	-18.86055556	146.6222222	25.90099431	25.90099431	25.90099431	25.90099431	25.90099431	25.90099431
2017	10	6	12:00	temp	-5.35	Keppels	-23.062915	150.952201	24.44599003	24.44599003	24.44599003	24.44599003	24.44599003	24.44599003
2017	10	6	13:00	temp	-5.35	Davies	-18.90194444	147.87	25.88276002	25.88276002	25.88276002	25.88276002	25.88276002	25.88276002
2017	10	6	13:00	temp	-5.35	Esk	-18.86055556	146.6222222	26.12552368	26.12552368	26.12552368	26.12552368	26.12552368	26.12552368
2017	10	6	13:00	temp	-5.35	Keppels	-23.062915	150.952201	24.7791487	24.7791487	24.7791487	24.7791487	24.7791487	24.7791487
2017	10	6	14:00	temp	-5.35	Davies	-18.90194444	147.87	25.92024938	25.92024938	25.92024938	25.92024938	25.92024938	25.92024938
2017	10	6	14:00	temp	-5.35	Esk	-18.86055556	146.6222222	26.31245528	26.31245528	26.31245528	26.31245528	26.31245528	26.31245528
2017	10	6	14:00	temp	-5.35	Keppels	-23.062915	150.952201	25.10859204	25.10859204	25.10859204	25.10859204	25.10859204	25.10859204
2017	10	6	15:00	temp	-5.35	Davies	-18.90194444	147.87	25.94308374	25.94308374	25.94308374	25.94308374	25.94308374	25.94308374
2017	10	6	15:00	temp	-5.35	Esk	-18.86055556	146.6222222	26.41954339	26.41954339	26.41954339	26.41954339	26.41954339	26.41954339
2017	10	6	15:00	temp	-5.35	Keppels	-23.062915	150.952201	25.2419412	25.2419412	25.2419412	25.2419412	25.2419412	25.2419412
2017	10	6	16:00	temp	-5.35	Davies	-18.90194444	147.87	25.96786073	25.96786073	25.96786073	25.96786073	25.96786073	25.96786073
2017	10	6	16:00	temp	-5.35	Esk	-18.86055556	146.6222222	26.44576355	26.44576355	26.44576355	26.44576355	26.44576355	26.44576355
2017	10	6	16:00	temp	-5.35	Keppels	-23.062915	150.952201	25.22754348	25.22754348	25.22754348	25.22754348	25.22754348	25.22754348
2017	10	6	17:00	temp	-5.35	Davies	-18.90194444	147.87	26.03583532	26.03583532	26.03583532	26.03583532	26.03583532	26.03583532
2017	10	6	17:00	temp	-5.35	Esk	-18.86055556	146.6222222	26.38208123	26.38208123	26.38208123	26.38208123	26.38208123	26.38208123
2017	10	6	17:00	temp	-5.35	Keppels	-23.062915	150.952201	25.07547204	25.07547204	25.07547204	25.07547204	25.07547204	25.07547204
2017	10	6	18:00	temp	-5.35	Davies	-18.90194444	147.87	26.09723794	26.09723794	26.09723794	26.09723794	26.09723794	26.09723794
2017	10	6	18:00	temp	-5.35	Esk	-18.86055556	146.6222222	26.21750781	26.21750781	26.21750781	26.21750781	26.21750781	26.21750781
2017	10	6	18:00	temp	-5.35	Keppels	-23.062915	150.952201	24.75181836	24.75181836	24.75181836	24.75181836	24.75181836	24.75181836
2017	10	6	19:00	temp	-5.35	Davies	-18.90194444	147.87	26.16805529	26.16805529	26.16805529	26.16805529	26.16805529	26.16805529
2017	10	6	19:00	temp	-5.35	Esk	-18.86055556	146.6222222	26.04180326	26.04180326	26.04180326	26.04180326	26.04180326	26.04180326
2017	10	6	19:00	temp	-5.35	Keppels	-23.062915	150.952201	24.35629937	24.35629937	24.35629937	24.35629937	24.35629937	24.35629937
2017	10	6	20:00	temp	-5.35	Davies	-18.90194444	147.87	26.03521102	26.03521102	26.03521102	26.03521102	26.03521102	26.03521102
2017	10	6	20:00	temp	-5.35	Esk	-18.86055556	146.6222222	25.90843311	25.90843311	25.90843311	25.90843311	25.90843311	25.90843311
2017	10	6	20:00	temp	-5.35	Keppels	-23.062915	150.952201	24.15794631	24.15794631	24.15794631	24.15794631	24.15794631	24.15794631
2017	10	6	21:00	temp	-5.35	Davies	-18.90194444	147.87	25.83839459	25.83839459	25.83839459	25.83839459	25.83839459	25.83839459
2017	10	6	21:00	temp	-5.35	Esk	-18.86055556	146.6222222	25.83985832	25.83985832	25.83985832	25.83985832	25.83985832	25.83985832
2017	10	6	21:00	temp	-5.35	Keppels	-23.062915	150.952201	24.09193626	24.09193626	24.09193626	24.09193626	24.09193626	24.09193626
2017	10	6	22:00	temp	-5.35	Davies	-18.90194444	147.87	25.84290061	25.84290061	25.84290061	25.84290061	25.84290061	25.84290061
2017	10	6	22:00	temp	-5.35	Esk	-18.86055556	146.6222222	25.83332439	25.83332439	25.83332439	25.83332439	25.83332439	25.83332439
2017	10	6	22:00	temp	-5.35	Keppels	-23.062915	150.952201	24.10398597	24.10398597	24.10398597	24.10398597	24.10398597	24.10398597
2017	10	6	23:00	temp	-5.35	Davies	-18.90194444	147.87	25.92091801	25.92091801	25.92091801	25.92091801	25.92091801	25.92091801
2017	10	6	23:00	temp	-5.35	Esk	-18.86055556	146.6222222	25.88320442	25.88320442	25.88320442	25.88320442	25.88320442	25.88320442
2017	10	6	23:00	temp	-5.35	Keppels	-23.062915	150.952201	24.31371415	24.31371415	24.31371415	24.31371415	24.31371415	24.31371415
2017	10	7	0:00	temp	-5.35	Davies	-18.90194444	147.87	25.95614977	25.95614977	25.95614977	25.95614977	25.95614977	25.95614977
2017	10	7	0:00	temp	-5.35	Esk	-18.86055556	146.6222222	25.94563551	25.94563551	25.94563551	25.94563551	25.94563551	25.94563551
2017	10	7	0:00	temp	-5.35	Keppels	-23.062915	150.952201	24.63940887	24.63940887	24.63940887	24.63940887	24.63940887	24.63940887
2017	10	7	1:00	temp	-5.35	Davies	-18.90194444	147.87	25.97693558	25.97693558	25.97693558	25.97693558	25.97693558	25.97693558
2017	10	7	1:00	temp	-5.35	Esk	-18.86055556	146.6222222	26.01151312	26.01151312	26.01151312	26.01151312	26.01151312	26.01151312
2017	10	7	1:00	temp	-5.35	Keppels	-23.062915	150.952201	24.92608658	24.92608658	24.92608658	24.92608658	24.92608658	24.92608658
2017	10	7	2:00	temp	-5.35	Davies	-18.90194444	147.87	25.98514932	25.98514932	25.98514932	25.98514932	25.98514932	25.98514932
2017	10	7	2:00	temp	-5.35	Esk	-18.86055556	146.6222222	26.06875863	26.06875863	26.06875863	26.06875863	26.06875863	26.06875863
2017	10	7	2:00	temp	-5.35	Keppels	-23.062915	150.952201	25.03784437	25.03784437	25.03784437	25.03784437	25.03784437	25.03784437
2017	10	7	3:00	temp	-5.35	Davies	-18.90194444	147.87	25.97904248	25.97904248	25.97904248	25.97904248	25.97904248	25.97904248
2017	10	7	3:00	temp	-5.35	Esk	-18.86055556	146.6222222	26.10355995	26.10355995	26.10355995	26.10355995	26.10355995	26.10355995
2017	10	7	3:00	temp	-5.35	Keppels	-23.062915	150.952201	24.99270413	24.99270413	24.99270413	24.99270413	24.99270413	24.99270413
2017	10	7	4:00	temp	-5.35	Davies	-18.90194444	147.87	25.95375849	25.95375849	25.95375849	25.95375849	25.95375849	25.95375849
2017	10	7	4:00	temp	-5.35	Esk	-18.86055556	146.6222222	26.09944562	26.09944562	26.09944562	26.09944562	26.09944562	26.09944562
2017	10	7	4:00	temp	-5.35	Keppels	-23.062915	150.952201	24.99239983	24.99239983	24.99239983	24.99239983	24.99239983	24.99239983
2017	10	7	5:00	temp	-5.35	Davies	-18.90194444	147.87	25.91291287	25.91291287	25.91291287	25.91291287	25.91291287	25.91291287
2017	10	7	5:00	temp	-5.35	Esk	-18.86055556	146.6222222	26.04952407	26.04952407	26.04952407	26.04952407	26.04952407	26.04952407
2017	10	7	5:00	temp	-5.35	Keppels	-23.062915	150.952201	24.98268401	24.98268401	24.98268401	24.98268401	24.98268401	24.98268401
2017	10	7	6:00	temp	-5.35	Davies	-18.90194444	147.87	25.81204466	25.81204466	25.81204466	25.81204466	25.81204466	25.81204466
2017	10	7	6:00	temp	-5.35	Esk	-18.86055556	146.6222222	25.94966742	25.94966742	25.94966742	25.94966742	25.94966742	25.94966742
2017	10	7	6:00	temp	-5.35	Keppels	-23.062915	150.952201	24.86381989	24.86381989	24.86381989	24.86381989	24.86381989	24.86381989
2017	10	7	7:00	temp	-5.35	Davies	-18.90194444	147.87	25.69593077	25.69593077	25.69593077	25.69593077	25.69593077	25.69593077
2017	10	7	7:00	temp	-5.35	Esk	-18.86055556	146.6222222	25.83138436	25.83138436	25.83138436	25.83138436	25.83138436	25.83138436
2017	10	7	7:00	temp	-5.35	Keppels	-23.062915	150.952201	24.58069108	24.58069108	24.58069108	24.58069108	24.58069108	24.58069108
2017	10	7	8:00	temp	-5.35	Davies	-18.90194444	147.87	25.54687945	25.54687945	25.54687945	25.54687945	25.54687945	25.54687945
2017	10	7	8:00	temp	-5.35	Esk	-18.86055556	146.6222222	25.72067309	25.72067309	25.72067309	25.72067309	25.72067309	25.72067309
2017	10	7	8:00	temp	-5.35	Keppels	-23.062915	150.952201	24.2972582	24.2972582	24.2972582	24.2972582	24.2972582	24.2972582
2017	10	7	9:00	temp	-5.35	Davies	-18.90194444	147.87	25.45328006	25.45328006	25.45328006	25.45328006	25.45328006	25.45328006
2017	10	7	9:00	temp	-5.35	Esk	-18.86055556	146.6222222	25.64831941	25.64831941	25.64831941	25.64831941	25.64831941	25.64831941
2017	10	7	9:00	temp	-5.35	Keppels	-23.062915	150.952201	24.178104	24.178104	24.178104	24.178104	24.178104	24.178104
2017	10	7	10:00	temp	-5.35	Davies	-18.90194444	147.87	25.52434457	25.52434457	25.52434457	25.52434457	25.52434457	25.52434457
2017	10	7	10:00	temp	-5.35	Esk	-18.86055556	146.6222222	25.64276519	25.64276519	25.64276519	25.64276519	25.64276519	25.64276519
2017	10	7	10:00	temp	-5.35	Keppels	-23.062915	150.952201	24.13151765	24.13151765	24.13151765	24.13151765	24.13151765	24.13151765
2017	10	7	11:00	temp	-5.35	Davies	-18.90194444	147.87	25.67138621	25.67138621	25.67138621	25.67138621	25.67138621	25.67138621
2017	10	7	11:00	temp	-5.35	Esk	-18.86055556	146.6222222	25.68356165	25.68356165	25.68356165	25.68356165	25.68356165	25.68356165
2017	10	7	11:00	temp	-5.35	Keppels	-23.062915	150.952201	24.15348214	24.15348214	24.15348214	24.15348214	24.15348214	24.15348214
2017	10	7	12:00	temp	-5.35	Davies	-18.90194444	147.87	25.78199598	25.78199598	25.78199598	25.78199598	25.78199598	25.78199598
2017	10	7	12:00	temp	-5.35	Esk	-18.86055556	146.6222222	25.76703017	25.76703017	25.76703017	25.76703017	25.76703017	25.76703017
2017	10	7	12:00	temp	-5.35	Keppels	-23.062915	150.952201	24.24127466	24.24127466	24.24127466	24.24127466	24.24127466	24.24127466
2017	10	7	13:00	temp	-5.35	Davies	-18.90194444	147.87	25.84207095	25.84207095	25.84207095	25.84207095	25.84207095	25.84207095
2017	10	7	13:00	temp	-5.35	Esk	-18.86055556	146.6222222	25.91052363	25.91052363	25.91052363	25.91052363	25.91052363	25.91052363
2017	10	7	13:00	temp	-5.35	Keppels	-23.062915	150.952201	24.43564591	24.43564591	24.43564591	24.43564591	24.43564591	24.43564591
2017	10	7	14:00	temp	-5.35	Davies	-18.90194444	147.87	25.89411889	25.89411889	25.89411889	25.89411889	25.89411889	25.89411889
2017	10	7	14:00	temp	-5.35	Esk	-18.86055556	146.6222222	26.08339195	26.08339195	26.08339195	26.08339195	26.08339195	26.08339195
2017	10	7	14:00	temp	-5.35	Keppels	-23.062915	150.952201	24.85788335	24.85788335	24.85788335	24.85788335	24.85788335	24.85788335
2017	10	7	15:00	temp	-5.35	Davies	-18.90194444	147.87	25.96131566	25.96131566	25.96131566	25.96131566	25.96131566	25.96131566
2017	10	7	15:00	temp	-5.35	Esk	-18.86055556	146.6222222	26.23826967	26.23826967	26.23826967	26.23826967	26.23826967	26.23826967
2017	10	7	15:00	temp	-5.35	Keppels	-23.062915	150.952201	25.23843142	25.23843142	25.23843142	25.23843142	25.23843142	25.23843142
2017	10	7	16:00	temp	-5.35	Davies	-18.90194444	147.87	26.0285045	26.0285045	26.0285045	26.0285045	26.0285045	26.0285045
2017	10	7	16:00	temp	-5.35	Esk	-18.86055556	146.6222222	26.3175042	26.3175042	26.3175042	26.3175042	26.3175042	26.3175042
2017	10	7	16:00	temp	-5.35	Keppels	-23.062915	150.952201	25.3878633	25.3878633	25.3878633	25.3878633	25.3878633	25.3878633
2017	10	7	17:00	temp	-5.35	Davies	-18.90194444	147.87	26.08502097	26.08502097	26.08502097	26.08502097	26.08502097	26.08502097
2017	10	7	17:00	temp	-5.35	Esk	-18.86055556	146.6222222	26.30533529	26.30533529	26.30533529	26.30533529	26.30533529	26.30533529
2017	10	7	17:00	temp	-5.35	Keppels	-23.062915	150.952201	25.32195872	25.32195872	25.32195872	25.32195872	25.32195872	25.32195872
2017	10	7	18:00	temp	-5.35	Davies	-18.90194444	147.87	26.09825373	26.09825373	26.09825373	26.09825373	26.09825373	26.09825373
2017	10	7	18:00	temp	-5.35	Esk	-18.86055556	146.6222222	26.21597008	26.21597008	26.21597008	26.21597008	26.21597008	26.21597008
2017	10	7	18:00	temp	-5.35	Keppels	-23.062915	150.952201	25.0987555	25.0987555	25.0987555	25.0987555	25.0987555	25.0987555
2017	10	7	19:00	temp	-5.35	Davies	-18.90194444	147.87	26.03982227	26.03982227	26.03982227	26.03982227	26.03982227	26.03982227
2017	10	7	19:00	temp	-5.35	Esk	-18.86055556	146.6222222	26.10787769	26.10787769	26.10787769	26.10787769	26.10787769	26.10787769
2017	10	7	19:00	temp	-5.35	Keppels	-23.062915	150.952201	24.73401922	24.73401922	24.73401922	24.73401922	24.73401922	24.73401922
2017	10	7	20:00	temp	-5.35	Davies	-18.90194444	147.87	25.97104171	25.97104171	25.97104171	25.97104171	25.97104171	25.97104171
2017	10	7	20:00	temp	-5.35	Esk	-18.86055556	146.6222222	26.02187013	26.02187013	26.02187013	26.02187013	26.02187013	26.02187013
2017	10	7	20:00	temp	-5.35	Keppels	-23.062915	150.952201	24.41143709	24.41143709	24.41143709	24.41143709	24.41143709	24.41143709
2017	10	7	21:00	temp	-5.35	Davies	-18.90194444	147.87	25.85616655	25.85616655	25.85616655	25.85616655	25.85616655	25.85616655
2017	10	7	21:00	temp	-5.35	Esk	-18.86055556	146.6222222	25.97008574	25.97008574	25.97008574	25.97008574	25.97008574	25.97008574
2017	10	7	21:00	temp	-5.35	Keppels	-23.062915	150.952201	24.29385771	24.29385771	24.29385771	24.29385771	24.29385771	24.29385771
2017	10	7	22:00	temp	-5.35	Davies	-18.90194444	147.87	25.80736254	25.80736254	25.80736254	25.80736254	25.80736254	25.80736254
2017	10	7	22:00	temp	-5.35	Esk	-18.86055556	146.6222222	25.93929208	25.93929208	25.93929208	25.93929208	25.93929208	25.93929208
2017	10	7	22:00	temp	-5.35	Keppels	-23.062915	150.952201	24.30203131	24.30203131	24.30203131	24.30203131	24.30203131	24.30203131
2017	10	7	23:00	temp	-5.35	Davies	-18.90194444	147.87	25.83020695	25.83020695	25.83020695	25.83020695	25.83020695	25.83020695
2017	10	7	23:00	temp	-5.35	Esk	-18.86055556	146.6222222	25.93407117	25.93407117	25.93407117	25.93407117	25.93407117	25.93407117
2017	10	7	23:00	temp	-5.35	Keppels	-23.062915	150.952201	24.43568358	24.43568358	24.43568358	24.43568358	24.43568358	24.43568358
2017	10	8	0:00	temp	-5.35	Davies	-18.90194444	147.87	25.851884	25.851884	25.851884	25.851884	25.851884	25.851884
2017	10	8	0:00	temp	-5.35	Esk	-18.86055556	146.6222222	25.91891107	25.91891107	25.91891107	25.91891107	25.91891107	25.91891107
2017	10	8	0:00	temp	-5.35	Keppels	-23.062915	150.952201	24.72355483	24.72355483	24.72355483	24.72355483	24.72355483	24.72355483
2017	10	8	1:00	temp	-5.35	Davies	-18.90194444	147.87	25.85604598	25.85604598	25.85604598	25.85604598	25.85604598	25.85604598
2017	10	8	1:00	temp	-5.35	Esk	-18.86055556	146.6222222	25.91872865	25.91872865	25.91872865	25.91872865	25.91872865	25.91872865
2017	10	8	1:00	temp	-5.35	Keppels	-23.062915	150.952201	25.00622005	25.00622005	25.00622005	25.00622005	25.00622005	25.00622005
2017	10	8	2:00	temp	-5.35	Davies	-18.90194444	147.87	25.85468499	25.85468499	25.85468499	25.85468499	25.85468499	25.85468499
2017	10	8	2:00	temp	-5.35	Esk	-18.86055556	146.6222222	25.94833484	25.94833484	25.94833484	25.94833484	25.94833484	25.94833484
2017	10	8	2:00	temp	-5.35	Keppels	-23.062915	150.952201	25.15305733	25.15305733	25.15305733	25.15305733	25.15305733	25.15305733
2017	10	8	3:00	temp	-5.35	Davies	-18.90194444	147.87	25.85867902	25.85867902	25.85867902	25.85867902	25.85867902	25.85867902
2017	10	8	3:00	temp	-5.35	Esk	-18.86055556	146.6222222	25.98749575	25.98749575	25.98749575	25.98749575	25.98749575	25.98749575
2017	10	8	3:00	temp	-5.35	Keppels	-23.062915	150.952201	25.19311461	25.19311461	25.19311461	25.19311461	25.19311461	25.19311461
2017	10	8	4:00	temp	-5.35	Davies	-18.90194444	147.87	25.86206043	25.86206043	25.86206043	25.86206043	25.86206043	25.86206043
2017	10	8	4:00	temp	-5.35	Esk	-18.86055556	146.6222222	26.00804759	26.00804759	26.00804759	26.00804759	26.00804759	26.00804759
2017	10	8	4:00	temp	-5.35	Keppels	-23.062915	150.952201	25.21085926	25.21085926	25.21085926	25.21085926	25.21085926	25.21085926
2017	10	8	5:00	temp	-5.35	Davies	-18.90194444	147.87	25.85116552	25.85116552	25.85116552	25.85116552	25.85116552	25.85116552
2017	10	8	5:00	temp	-5.35	Esk	-18.86055556	146.6222222	25.98986968	25.98986968	25.98986968	25.98986968	25.98986968	25.98986968
2017	10	8	5:00	temp	-5.35	Keppels	-23.062915	150.952201	25.18286033	25.18286033	25.18286033	25.18286033	25.18286033	25.18286033
2017	10	8	6:00	temp	-5.35	Davies	-18.90194444	147.87	25.81310814	25.81310814	25.81310814	25.81310814	25.81310814	25.81310814
2017	10	8	6:00	temp	-5.35	Esk	-18.86055556	146.6222222	25.92437128	25.92437128	25.92437128	25.92437128	25.92437128	25.92437128
2017	10	8	6:00	temp	-5.35	Keppels	-23.062915	150.952201	25.10042022	25.10042022	25.10042022	25.10042022	25.10042022	25.10042022
2017	10	8	7:00	temp	-5.35	Davies	-18.90194444	147.87	25.72737766	25.72737766	25.72737766	25.72737766	25.72737766	25.72737766
2017	10	8	7:00	temp	-5.35	Esk	-18.86055556	146.6222222	25.84626512	25.84626512	25.84626512	25.84626512	25.84626512	25.84626512
2017	10	8	7:00	temp	-5.35	Keppels	-23.062915	150.952201	24.95529721	24.95529721	24.95529721	24.95529721	24.95529721	24.95529721
2017	10	8	8:00	temp	-5.35	Davies	-18.90194444	147.87	25.62101288	25.62101288	25.62101288	25.62101288	25.62101288	25.62101288
2017	10	8	8:00	temp	-5.35	Esk	-18.86055556	146.6222222	25.79994476	25.79994476	25.79994476	25.79994476	25.79994476	25.79994476
2017	10	8	8:00	temp	-5.35	Keppels	-23.062915	150.952201	24.7357755	24.7357755	24.7357755	24.7357755	24.7357755	24.7357755
2017	10	8	9:00	temp	-5.35	Davies	-18.90194444	147.87	25.52948864	25.52948864	25.52948864	25.52948864	25.52948864	25.52948864
2017	10	8	9:00	temp	-5.35	Esk	-18.86055556	146.6222222	25.78624277	25.78624277	25.78624277	25.78624277	25.78624277	25.78624277
2017	10	8	9:00	temp	-5.35	Keppels	-23.062915	150.952201	24.5619925	24.5619925	24.5619925	24.5619925	24.5619925	24.5619925
2017	10	8	10:00	temp	-5.35	Davies	-18.90194444	147.87	25.54640013	25.54640013	25.54640013	25.54640013	25.54640013	25.54640013
2017	10	8	10:00	temp	-5.35	Esk	-18.86055556	146.6222222	25.78173776	25.78173776	25.78173776	25.78173776	25.78173776	25.78173776
2017	10	8	10:00	temp	-5.35	Keppels	-23.062915	150.952201	24.49949611	24.49949611	24.49949611	24.49949611	24.49949611	24.49949611
2017	10	8	11:00	temp	-5.35	Davies	-18.90194444	147.87	25.64417578	25.64417578	25.64417578	25.64417578	25.64417578	25.64417578
2017	10	8	11:00	temp	-5.35	Esk	-18.86055556	146.6222222	25.80478323	25.80478323	25.80478323	25.80478323	25.80478323	25.80478323
2017	10	8	11:00	temp	-5.35	Keppels	-23.062915	150.952201	24.50883732	24.50883732	24.50883732	24.50883732	24.50883732	24.50883732
2017	10	8	12:00	temp	-5.35	Davies	-18.90194444	147.87	25.72681978	25.72681978	25.72681978	25.72681978	25.72681978	25.72681978
2017	10	8	12:00	temp	-5.35	Esk	-18.86055556	146.6222222	25.85731707	25.85731707	25.85731707	25.85731707	25.85731707	25.85731707
2017	10	8	12:00	temp	-5.35	Keppels	-23.062915	150.952201	24.57254842	24.57254842	24.57254842	24.57254842	24.57254842	24.57254842
2017	10	8	13:00	temp	-5.35	Davies	-18.90194444	147.87	25.7884813	25.7884813	25.7884813	25.7884813	25.7884813	25.7884813
2017	10	8	13:00	temp	-5.35	Esk	-18.86055556	146.6222222	25.93105786	25.93105786	25.93105786	25.93105786	25.93105786	25.93105786
2017	10	8	13:00	temp	-5.35	Keppels	-23.062915	150.952201	24.70003933	24.70003933	24.70003933	24.70003933	24.70003933	24.70003933
2017	10	8	14:00	temp	-5.35	Davies	-18.90194444	147.87	25.87994214	25.87994214	25.87994214	25.87994214	25.87994214	25.87994214
2017	10	8	14:00	temp	-5.35	Esk	-18.86055556	146.6222222	26.01644562	26.01644562	26.01644562	26.01644562	26.01644562	26.01644562
2017	10	8	14:00	temp	-5.35	Keppels	-23.062915	150.952201	24.90355212	24.90355212	24.90355212	24.90355212	24.90355212	24.90355212
2017	10	8	15:00	temp	-5.35	Davies	-18.90194444	147.87	25.95796038	25.95796038	25.95796038	25.95796038	25.95796038	25.95796038
2017	10	8	15:00	temp	-5.35	Esk	-18.86055556	146.6222222	26.10441168	26.10441168	26.10441168	26.10441168	26.10441168	26.10441168
2017	10	8	15:00	temp	-5.35	Keppels	-23.062915	150.952201	25.14873083	25.14873083	25.14873083	25.14873083	25.14873083	25.14873083
2017	10	8	16:00	temp	-5.35	Davies	-18.90194444	147.87	26.02166181	26.02166181	26.02166181	26.02166181	26.02166181	26.02166181
2017	10	8	16:00	temp	-5.35	Esk	-18.86055556	146.6222222	26.18272223	26.18272223	26.18272223	26.18272223	26.18272223	26.18272223
2017	10	8	16:00	temp	-5.35	Keppels	-23.062915	150.952201	25.32924145	25.32924145	25.32924145	25.32924145	25.32924145	25.32924145
2017	10	8	17:00	temp	-5.35	Davies	-18.90194444	147.87	26.04117139	26.04117139	26.04117139	26.04117139	26.04117139	26.04117139
2017	10	8	17:00	temp	-5.35	Esk	-18.86055556	146.6222222	26.22143982	26.22143982	26.22143982	26.22143982	26.22143982	26.22143982
2017	10	8	17:00	temp	-5.35	Keppels	-23.062915	150.952201	25.41027164	25.41027164	25.41027164	25.41027164	25.41027164	25.41027164
2017	10	8	18:00	temp	-5.35	Davies	-18.90194444	147.87	26.02108419	26.02108419	26.02108419	26.02108419	26.02108419	26.02108419
2017	10	8	18:00	temp	-5.35	Esk	-18.86055556	146.6222222	26.21163448	26.21163448	26.21163448	26.21163448	26.21163448	26.21163448
2017	10	8	18:00	temp	-5.35	Keppels	-23.062915	150.952201	25.41051771	25.41051771	25.41051771	25.41051771	25.41051771	25.41051771
2017	10	8	19:00	temp	-5.35	Davies	-18.90194444	147.87	25.97928131	25.97928131	25.97928131	25.97928131	25.97928131	25.97928131
2017	10	8	19:00	temp	-5.35	Esk	-18.86055556	146.6222222	26.1633256	26.1633256	26.1633256	26.1633256	26.1633256	26.1633256
2017	10	8	19:00	temp	-5.35	Keppels	-23.062915	150.952201	25.27892169	25.27892169	25.27892169	25.27892169	25.27892169	25.27892169
2017	10	8	20:00	temp	-5.35	Davies	-18.90194444	147.87	25.91654265	25.91654265	25.91654265	25.91654265	25.91654265	25.91654265
2017	10	8	20:00	temp	-5.35	Esk	-18.86055556	146.6222222	26.09577135	26.09577135	26.09577135	26.09577135	26.09577135	26.09577135
2017	10	8	20:00	temp	-5.35	Keppels	-23.062915	150.952201	25.04287827	25.04287827	25.04287827	25.04287827	25.04287827	25.04287827
2017	10	8	21:00	temp	-5.35	Davies	-18.90194444	147.87	25.87748537	25.87748537	25.87748537	25.87748537	25.87748537	25.87748537
2017	10	8	21:00	temp	-5.35	Esk	-18.86055556	146.6222222	26.04016667	26.04016667	26.04016667	26.04016667	26.04016667	26.04016667
2017	10	8	21:00	temp	-5.35	Keppels	-23.062915	150.952201	24.82647453	24.82647453	24.82647453	24.82647453	24.82647453	24.82647453
2017	10	8	22:00	temp	-5.35	Davies	-18.90194444	147.87	25.85639392	25.85639392	25.85639392	25.85639392	25.85639392	25.85639392
2017	10	8	22:00	temp	-5.35	Esk	-18.86055556	146.6222222	26.00506457	26.00506457	26.00506457	26.00506457	26.00506457	26.00506457
2017	10	8	22:00	temp	-5.35	Keppels	-23.062915	150.952201	24.74735642	24.74735642	24.74735642	24.74735642	24.74735642	24.74735642
2017	10	8	23:00	temp	-5.35	Davies	-18.90194444	147.87	25.84975678	25.84975678	25.84975678	25.84975678	25.84975678	25.84975678
2017	10	8	23:00	temp	-5.35	Esk	-18.86055556	146.6222222	25.97942019	25.97942019	25.97942019	25.97942019	25.97942019	25.97942019
2017	10	8	23:00	temp	-5.35	Keppels	-23.062915	150.952201	24.77440531	24.77440531	24.77440531	24.77440531	24.77440531	24.77440531
2017	10	9	0:00	temp	-5.35	Davies	-18.90194444	147.87	25.8554931	25.8554931	25.8554931	25.8554931	25.8554931	25.8554931
2017	10	9	0:00	temp	-5.35	Esk	-18.86055556	146.6222222	25.96099814	25.96099814	25.96099814	25.96099814	25.96099814	25.96099814
2017	10	9	0:00	temp	-5.35	Keppels	-23.062915	150.952201	24.8634463	24.8634463	24.8634463	24.8634463	24.8634463	24.8634463
2017	10	9	1:00	temp	-5.35	Davies	-18.90194444	147.87	25.84344267	25.84344267	25.84344267	25.84344267	25.84344267	25.84344267
2017	10	9	1:00	temp	-5.35	Esk	-18.86055556	146.6222222	25.9647025	25.9647025	25.9647025	25.9647025	25.9647025	25.9647025
2017	10	9	1:00	temp	-5.35	Keppels	-23.062915	150.952201	24.96315264	24.96315264	24.96315264	24.96315264	24.96315264	24.96315264
2017	10	9	2:00	temp	-5.35	Davies	-18.90194444	147.87	25.81885705	25.81885705	25.81885705	25.81885705	25.81885705	25.81885705
2017	10	9	2:00	temp	-5.35	Esk	-18.86055556	146.6222222	25.99324592	25.99324592	25.99324592	25.99324592	25.99324592	25.99324592
2017	10	9	2:00	temp	-5.35	Keppels	-23.062915	150.952201	24.98395783	24.98395783	24.98395783	24.98395783	24.98395783	24.98395783
2017	10	9	3:00	temp	-5.35	Davies	-18.90194444	147.87	25.79215818	25.79215818	25.79215818	25.79215818	25.79215818	25.79215818
2017	10	9	3:00	temp	-5.35	Esk	-18.86055556	146.6222222	26.02717802	26.02717802	26.02717802	26.02717802	26.02717802	26.02717802
2017	10	9	3:00	temp	-5.35	Keppels	-23.062915	150.952201	24.97076023	24.97076023	24.97076023	24.97076023	24.97076023	24.97076023
2017	10	9	4:00	temp	-5.35	Davies	-18.90194444	147.87	25.76242255	25.76242255	25.76242255	25.76242255	25.76242255	25.76242255
2017	10	9	4:00	temp	-5.35	Esk	-18.86055556	146.6222222	26.05420912	26.05420912	26.05420912	26.05420912	26.05420912	26.05420912
2017	10	9	4:00	temp	-5.35	Keppels	-23.062915	150.952201	24.96358014	24.96358014	24.96358014	24.96358014	24.96358014	24.96358014
2017	10	9	5:00	temp	-5.35	Davies	-18.90194444	147.87	25.73312374	25.73312374	25.73312374	25.73312374	25.73312374	25.73312374
2017	10	9	5:00	temp	-5.35	Esk	-18.86055556	146.6222222	26.05793371	26.05793371	26.05793371	26.05793371	26.05793371	26.05793371
2017	10	9	5:00	temp	-5.35	Keppels	-23.062915	150.952201	24.95827816	24.95827816	24.95827816	24.95827816	24.95827816	24.95827816
2017	10	9	6:00	temp	-5.35	Davies	-18.90194444	147.87	25.69616338	25.69616338	25.69616338	25.69616338	25.69616338	25.69616338
2017	10	9	6:00	temp	-5.35	Esk	-18.86055556	146.6222222	26.03002286	26.03002286	26.03002286	26.03002286	26.03002286	26.03002286
2017	10	9	6:00	temp	-5.35	Keppels	-23.062915	150.952201	24.93173793	24.93173793	24.93173793	24.93173793	24.93173793	24.93173793
2017	10	9	7:00	temp	-5.35	Davies	-18.90194444	147.87	25.63923767	25.63923767	25.63923767	25.63923767	25.63923767	25.63923767
2017	10	9	7:00	temp	-5.35	Esk	-18.86055556	146.6222222	25.97468236	25.97468236	25.97468236	25.97468236	25.97468236	25.97468236
2017	10	9	7:00	temp	-5.35	Keppels	-23.062915	150.952201	24.86035864	24.86035864	24.86035864	24.86035864	24.86035864	24.86035864
2017	10	9	8:00	temp	-5.35	Davies	-18.90194444	147.87	25.56512731	25.56512731	25.56512731	25.56512731	25.56512731	25.56512731
2017	10	9	8:00	temp	-5.35	Esk	-18.86055556	146.6222222	25.92724359	25.92724359	25.92724359	25.92724359	25.92724359	25.92724359
2017	10	9	8:00	temp	-5.35	Keppels	-23.062915	150.952201	24.77490098	24.77490098	24.77490098	24.77490098	24.77490098	24.77490098
2017	10	9	9:00	temp	-5.35	Davies	-18.90194444	147.87	25.57520399	25.57520399	25.57520399	25.57520399	25.57520399	25.57520399
2017	10	9	9:00	temp	-5.35	Esk	-18.86055556	146.6222222	25.8914289	25.8914289	25.8914289	25.8914289	25.8914289	25.8914289
2017	10	9	9:00	temp	-5.35	Keppels	-23.062915	150.952201	24.68671406	24.68671406	24.68671406	24.68671406	24.68671406	24.68671406
2017	10	9	10:00	temp	-5.35	Davies	-18.90194444	147.87	25.58618109	25.58618109	25.58618109	25.58618109	25.58618109	25.58618109
2017	10	9	10:00	temp	-5.35	Esk	-18.86055556	146.6222222	25.89174933	25.89174933	25.89174933	25.89174933	25.89174933	25.89174933
2017	10	9	10:00	temp	-5.35	Keppels	-23.062915	150.952201	24.63480618	24.63480618	24.63480618	24.63480618	24.63480618	24.63480618
2017	10	9	11:00	temp	-5.35	Davies	-18.90194444	147.87	25.55801532	25.55801532	25.55801532	25.55801532	25.55801532	25.55801532
2017	10	9	11:00	temp	-5.35	Esk	-18.86055556	146.6222222	25.88842441	25.88842441	25.88842441	25.88842441	25.88842441	25.88842441
2017	10	9	11:00	temp	-5.35	Keppels	-23.062915	150.952201	24.64072826	24.64072826	24.64072826	24.64072826	24.64072826	24.64072826
2017	10	9	12:00	temp	-5.35	Davies	-18.90194444	147.87	25.56221727	25.56221727	25.56221727	25.56221727	25.56221727	25.56221727
2017	10	9	12:00	temp	-5.35	Esk	-18.86055556	146.6222222	25.90056754	25.90056754	25.90056754	25.90056754	25.90056754	25.90056754
2017	10	9	12:00	temp	-5.35	Keppels	-23.062915	150.952201	24.67043618	24.67043618	24.67043618	24.67043618	24.67043618	24.67043618
2017	10	9	13:00	temp	-5.35	Davies	-18.90194444	147.87	25.61511949	25.61511949	25.61511949	25.61511949	25.61511949	25.61511949
2017	10	9	13:00	temp	-5.35	Esk	-18.86055556	146.6222222	25.9400055	25.9400055	25.9400055	25.9400055	25.9400055	25.9400055
2017	10	9	13:00	temp	-5.35	Keppels	-23.062915	150.952201	24.70746785	24.70746785	24.70746785	24.70746785	24.70746785	24.70746785
2017	10	9	14:00	temp	-5.35	Davies	-18.90194444	147.87	25.68806806	25.68806806	25.68806806	25.68806806	25.68806806	25.68806806
2017	10	9	14:00	temp	-5.35	Esk	-18.86055556	146.6222222	26.01246551	26.01246551	26.01246551	26.01246551	26.01246551	26.01246551
2017	10	9	14:00	temp	-5.35	Keppels	-23.062915	150.952201	24.78270323	24.78270323	24.78270323	24.78270323	24.78270323	24.78270323
2017	10	9	15:00	temp	-5.35	Davies	-18.90194444	147.87	25.77242386	25.77242386	25.77242386	25.77242386	25.77242386	25.77242386
2017	10	9	15:00	temp	-5.35	Esk	-18.86055556	146.6222222	26.1075435	26.1075435	26.1075435	26.1075435	26.1075435	26.1075435
2017	10	9	15:00	temp	-5.35	Keppels	-23.062915	150.952201	24.99397207	24.99397207	24.99397207	24.99397207	24.99397207	24.99397207
2017	10	9	16:00	temp	-5.35	Davies	-18.90194444	147.87	25.81953465	25.81953465	25.81953465	25.81953465	25.81953465	25.81953465
2017	10	9	16:00	temp	-5.35	Esk	-18.86055556	146.6222222	26.20340473	26.20340473	26.20340473	26.20340473	26.20340473	26.20340473
2017	10	9	16:00	temp	-5.35	Keppels	-23.062915	150.952201	25.22616488	25.22616488	25.22616488	25.22616488	25.22616488	25.22616488
2017	10	9	17:00	temp	-5.35	Davies	-18.90194444	147.87	25.86363637	25.86363637	25.86363637	25.86363637	25.86363637	25.86363637
2017	10	9	17:00	temp	-5.35	Esk	-18.86055556	146.6222222	26.27697037	26.27697037	26.27697037	26.27697037	26.27697037	26.27697037
2017	10	9	17:00	temp	-5.35	Keppels	-23.062915	150.952201	25.4616726	25.4616726	25.4616726	25.4616726	25.4616726	25.4616726
2017	10	9	18:00	temp	-5.35	Davies	-18.90194444	147.87	25.89638609	25.89638609	25.89638609	25.89638609	25.89638609	25.89638609
2017	10	9	18:00	temp	-5.35	Esk	-18.86055556	146.6222222	26.29880692	26.29880692	26.29880692	26.29880692	26.29880692	26.29880692
2017	10	9	18:00	temp	-5.35	Keppels	-23.062915	150.952201	25.62905215	25.62905215	25.62905215	25.62905215	25.62905215	25.62905215
2017	10	9	19:00	temp	-5.35	Davies	-18.90194444	147.87	25.89885373	25.89885373	25.89885373	25.89885373	25.89885373	25.89885373
2017	10	9	19:00	temp	-5.35	Esk	-18.86055556	146.6222222	26.28035525	26.28035525	26.28035525	26.28035525	26.28035525	26.28035525
2017	10	9	19:00	temp	-5.35	Keppels	-23.062915	150.952201	25.58153754	25.58153754	25.58153754	25.58153754	25.58153754	25.58153754
2017	10	9	20:00	temp	-5.35	Davies	-18.90194444	147.87	25.84136625	25.84136625	25.84136625	25.84136625	25.84136625	25.84136625
2017	10	9	20:00	temp	-5.35	Esk	-18.86055556	146.6222222	26.23358827	26.23358827	26.23358827	26.23358827	26.23358827	26.23358827
2017	10	9	20:00	temp	-5.35	Keppels	-23.062915	150.952201	25.45519984	25.45519984	25.45519984	25.45519984	25.45519984	25.45519984
2017	10	9	21:00	temp	-5.35	Davies	-18.90194444	147.87	25.75632866	25.75632866	25.75632866	25.75632866	25.75632866	25.75632866
2017	10	9	21:00	temp	-5.35	Esk	-18.86055556	146.6222222	26.17648101	26.17648101	26.17648101	26.17648101	26.17648101	26.17648101
2017	10	9	21:00	temp	-5.35	Keppels	-23.062915	150.952201	25.26315721	25.26315721	25.26315721	25.26315721	25.26315721	25.26315721
2017	10	9	22:00	temp	-5.35	Davies	-18.90194444	147.87	25.72984991	25.72984991	25.72984991	25.72984991	25.72984991	25.72984991
2017	10	9	22:00	temp	-5.35	Esk	-18.86055556	146.6222222	26.13058892	26.13058892	26.13058892	26.13058892	26.13058892	26.13058892
2017	10	9	22:00	temp	-5.35	Keppels	-23.062915	150.952201	25.08706478	25.08706478	25.08706478	25.08706478	25.08706478	25.08706478
2017	10	9	23:00	temp	-5.35	Davies	-18.90194444	147.87	25.70953184	25.70953184	25.70953184	25.70953184	25.70953184	25.70953184
2017	10	9	23:00	temp	-5.35	Esk	-18.86055556	146.6222222	26.11112557	26.11112557	26.11112557	26.11112557	26.11112557	26.11112557
2017	10	9	23:00	temp	-5.35	Keppels	-23.062915	150.952201	24.99512378	24.99512378	24.99512378	24.99512378	24.99512378	24.99512378
2017	10	10	0:00	temp	-5.35	Davies	-18.90194444	147.87	25.67679541	25.67679541	25.67679541	25.67679541	25.67679541	25.67679541
2017	10	10	0:00	temp	-5.35	Esk	-18.86055556	146.6222222	26.12299862	26.12299862	26.12299862	26.12299862	26.12299862	26.12299862
2017	10	10	0:00	temp	-5.35	Keppels	-23.062915	150.952201	24.99797764	24.99797764	24.99797764	24.99797764	24.99797764	24.99797764
2017	10	10	1:00	temp	-5.35	Davies	-18.90194444	147.87	25.66284113	25.66284113	25.66284113	25.66284113	25.66284113	25.66284113
2017	10	10	1:00	temp	-5.35	Esk	-18.86055556	146.6222222	26.16789565	26.16789565	26.16789565	26.16789565	26.16789565	26.16789565
2017	10	10	1:00	temp	-5.35	Keppels	-23.062915	150.952201	25.10143074	25.10143074	25.10143074	25.10143074	25.10143074	25.10143074
2017	10	10	2:00	temp	-5.35	Davies	-18.90194444	147.87	25.67048772	25.67048772	25.67048772	25.67048772	25.67048772	25.67048772
2017	10	10	2:00	temp	-5.35	Esk	-18.86055556	146.6222222	26.2288932	26.2288932	26.2288932	26.2288932	26.2288932	26.2288932
2017	10	10	2:00	temp	-5.35	Keppels	-23.062915	150.952201	25.25262463	25.25262463	25.25262463	25.25262463	25.25262463	25.25262463
2017	10	10	3:00	temp	-5.35	Davies	-18.90194444	147.87	25.6798549	25.6798549	25.6798549	25.6798549	25.6798549	25.6798549
2017	10	10	3:00	temp	-5.35	Esk	-18.86055556	146.6222222	26.28634956	26.28634956	26.28634956	26.28634956	26.28634956	26.28634956
2017	10	10	3:00	temp	-5.35	Keppels	-23.062915	150.952201	25.36295714	25.36295714	25.36295714	25.36295714	25.36295714	25.36295714
2017	10	10	4:00	temp	-5.35	Davies	-18.90194444	147.87	25.67810987	25.67810987	25.67810987	25.67810987	25.67810987	25.67810987
2017	10	10	4:00	temp	-5.35	Esk	-18.86055556	146.6222222	26.3262846	26.3262846	26.3262846	26.3262846	26.3262846	26.3262846
2017	10	10	4:00	temp	-5.35	Keppels	-23.062915	150.952201	25.37154945	25.37154945	25.37154945	25.37154945	25.37154945	25.37154945
2017	10	10	5:00	temp	-5.35	Davies	-18.90194444	147.87	25.66512962	25.66512962	25.66512962	25.66512962	25.66512962	25.66512962
2017	10	10	5:00	temp	-5.35	Esk	-18.86055556	146.6222222	26.3269917	26.3269917	26.3269917	26.3269917	26.3269917	26.3269917
2017	10	10	5:00	temp	-5.35	Keppels	-23.062915	150.952201	25.32715615	25.32715615	25.32715615	25.32715615	25.32715615	25.32715615
2017	10	10	6:00	temp	-5.35	Davies	-18.90194444	147.87	25.63597448	25.63597448	25.63597448	25.63597448	25.63597448	25.63597448
2017	10	10	6:00	temp	-5.35	Esk	-18.86055556	146.6222222	26.31806904	26.31806904	26.31806904	26.31806904	26.31806904	26.31806904
2017	10	10	6:00	temp	-5.35	Keppels	-23.062915	150.952201	25.27699199	25.27699199	25.27699199	25.27699199	25.27699199	25.27699199
2017	10	10	7:00	temp	-5.35	Davies	-18.90194444	147.87	25.60211917	25.60211917	25.60211917	25.60211917	25.60211917	25.60211917
2017	10	10	7:00	temp	-5.35	Esk	-18.86055556	146.6222222	26.2900684	26.2900684	26.2900684	26.2900684	26.2900684	26.2900684
2017	10	10	7:00	temp	-5.35	Keppels	-23.062915	150.952201	25.22509773	25.22509773	25.22509773	25.22509773	25.22509773	25.22509773
2017	10	10	8:00	temp	-5.35	Davies	-18.90194444	147.87	25.58646107	25.58646107	25.58646107	25.58646107	25.58646107	25.58646107
2017	10	10	8:00	temp	-5.35	Esk	-18.86055556	146.6222222	26.26314246	26.26314246	26.26314246	26.26314246	26.26314246	26.26314246
2017	10	10	8:00	temp	-5.35	Keppels	-23.062915	150.952201	25.12729176	25.12729176	25.12729176	25.12729176	25.12729176	25.12729176
2017	10	10	9:00	temp	-5.35	Davies	-18.90194444	147.87	25.57460703	25.57460703	25.57460703	25.57460703	25.57460703	25.57460703
2017	10	10	9:00	temp	-5.35	Esk	-18.86055556	146.6222222	26.23064565	26.23064565	26.23064565	26.23064565	26.23064565	26.23064565
2017	10	10	9:00	temp	-5.35	Keppels	-23.062915	150.952201	24.9534822	24.9534822	24.9534822	24.9534822	24.9534822	24.9534822
2017	10	10	10:00	temp	-5.35	Davies	-18.90194444	147.87	25.57572418	25.57572418	25.57572418	25.57572418	25.57572418	25.57572418
2017	10	10	10:00	temp	-5.35	Esk	-18.86055556	146.6222222	26.19381834	26.19381834	26.19381834	26.19381834	26.19381834	26.19381834
2017	10	10	10:00	temp	-5.35	Keppels	-23.062915	150.952201	24.77395829	24.77395829	24.77395829	24.77395829	24.77395829	24.77395829
2017	10	10	11:00	temp	-5.35	Davies	-18.90194444	147.87	25.6620239	25.6620239	25.6620239	25.6620239	25.6620239	25.6620239
2017	10	10	11:00	temp	-5.35	Esk	-18.86055556	146.6222222	26.16243907	26.16243907	26.16243907	26.16243907	26.16243907	26.16243907
2017	10	10	11:00	temp	-5.35	Keppels	-23.062915	150.952201	24.65724	24.65724	24.65724	24.65724	24.65724	24.65724
2017	10	10	12:00	temp	-5.35	Davies	-18.90194444	147.87	25.79704941	25.79704941	25.79704941	25.79704941	25.79704941	25.79704941
2017	10	10	12:00	temp	-5.35	Esk	-18.86055556	146.6222222	26.15067034	26.15067034	26.15067034	26.15067034	26.15067034	26.15067034
2017	10	10	12:00	temp	-5.35	Keppels	-23.062915	150.952201	24.61191884	24.61191884	24.61191884	24.61191884	24.61191884	24.61191884
2017	10	10	13:00	temp	-5.35	Davies	-18.90194444	147.87	25.8773726	25.8773726	25.8773726	25.8773726	25.8773726	25.8773726
2017	10	10	13:00	temp	-5.35	Esk	-18.86055556	146.6222222	26.16800256	26.16800256	26.16800256	26.16800256	26.16800256	26.16800256
2017	10	10	13:00	temp	-5.35	Keppels	-23.062915	150.952201	24.62259135	24.62259135	24.62259135	24.62259135	24.62259135	24.62259135
2017	10	10	14:00	temp	-5.35	Davies	-18.90194444	147.87	25.92012423	25.92012423	25.92012423	25.92012423	25.92012423	25.92012423
2017	10	10	14:00	temp	-5.35	Esk	-18.86055556	146.6222222	26.20957061	26.20957061	26.20957061	26.20957061	26.20957061	26.20957061
2017	10	10	14:00	temp	-5.35	Keppels	-23.062915	150.952201	24.67702161	24.67702161	24.67702161	24.67702161	24.67702161	24.67702161
2017	10	10	15:00	temp	-5.35	Davies	-18.90194444	147.87	25.94491568	25.94491568	25.94491568	25.94491568	25.94491568	25.94491568
2017	10	10	15:00	temp	-5.35	Esk	-18.86055556	146.6222222	26.27005924	26.27005924	26.27005924	26.27005924	26.27005924	26.27005924
2017	10	10	15:00	temp	-5.35	Keppels	-23.062915	150.952201	24.81128962	24.81128962	24.81128962	24.81128962	24.81128962	24.81128962
2017	10	10	16:00	temp	-5.35	Davies	-18.90194444	147.87	25.96505621	25.96505621	25.96505621	25.96505621	25.96505621	25.96505621
2017	10	10	16:00	temp	-5.35	Esk	-18.86055556	146.6222222	26.3306044	26.3306044	26.3306044	26.3306044	26.3306044	26.3306044
2017	10	10	16:00	temp	-5.35	Keppels	-23.062915	150.952201	25.11325926	25.11325926	25.11325926	25.11325926	25.11325926	25.11325926
2017	10	10	17:00	temp	-5.35	Davies	-18.90194444	147.87	25.9880272	25.9880272	25.9880272	25.9880272	25.9880272	25.9880272
2017	10	10	17:00	temp	-5.35	Esk	-18.86055556	146.6222222	26.37538242	26.37538242	26.37538242	26.37538242	26.37538242	26.37538242
2017	10	10	17:00	temp	-5.35	Keppels	-23.062915	150.952201	25.34071781	25.34071781	25.34071781	25.34071781	25.34071781	25.34071781
2017	10	10	18:00	temp	-5.35	Davies	-18.90194444	147.87	26.00336548	26.00336548	26.00336548	26.00336548	26.00336548	26.00336548
2017	10	10	18:00	temp	-5.35	Esk	-18.86055556	146.6222222	26.40383998	26.40383998	26.40383998	26.40383998	26.40383998	26.40383998
2017	10	10	18:00	temp	-5.35	Keppels	-23.062915	150.952201	25.58892843	25.58892843	25.58892843	25.58892843	25.58892843	25.58892843
2017	10	10	19:00	temp	-5.35	Davies	-18.90194444	147.87	25.98440468	25.98440468	25.98440468	25.98440468	25.98440468	25.98440468
2017	10	10	19:00	temp	-5.35	Esk	-18.86055556	146.6222222	26.40718614	26.40718614	26.40718614	26.40718614	26.40718614	26.40718614
2017	10	10	19:00	temp	-5.35	Keppels	-23.062915	150.952201	25.61408703	25.61408703	25.61408703	25.61408703	25.61408703	25.61408703
2017	10	10	20:00	temp	-5.35	Davies	-18.90194444	147.87	25.95544271	25.95544271	25.95544271	25.95544271	25.95544271	25.95544271
2017	10	10	20:00	temp	-5.35	Esk	-18.86055556	146.6222222	26.38865435	26.38865435	26.38865435	26.38865435	26.38865435	26.38865435
2017	10	10	20:00	temp	-5.35	Keppels	-23.062915	150.952201	25.5320349	25.5320349	25.5320349	25.5320349	25.5320349	25.5320349
2017	10	10	21:00	temp	-5.35	Davies	-18.90194444	147.87	25.92793499	25.92793499	25.92793499	25.92793499	25.92793499	25.92793499
2017	10	10	21:00	temp	-5.35	Esk	-18.86055556	146.6222222	26.35465929	26.35465929	26.35465929	26.35465929	26.35465929	26.35465929
2017	10	10	21:00	temp	-5.35	Keppels	-23.062915	150.952201	25.38445732	25.38445732	25.38445732	25.38445732	25.38445732	25.38445732
2017	10	10	22:00	temp	-5.35	Davies	-18.90194444	147.87	25.9158733	25.9158733	25.9158733	25.9158733	25.9158733	25.9158733
2017	10	10	22:00	temp	-5.35	Esk	-18.86055556	146.6222222	26.31352025	26.31352025	26.31352025	26.31352025	26.31352025	26.31352025
2017	10	10	22:00	temp	-5.35	Keppels	-23.062915	150.952201	25.21419357	25.21419357	25.21419357	25.21419357	25.21419357	25.21419357
2017	10	10	23:00	temp	-5.35	Davies	-18.90194444	147.87	25.91964093	25.91964093	25.91964093	25.91964093	25.91964093	25.91964093
2017	10	10	23:00	temp	-5.35	Esk	-18.86055556	146.6222222	26.2701959	26.2701959	26.2701959	26.2701959	26.2701959	26.2701959
2017	10	10	23:00	temp	-5.35	Keppels	-23.062915	150.952201	25.08301543	25.08301543	25.08301543	25.08301543	25.08301543	25.08301543
2017	10	11	0:00	temp	-5.35	Davies	-18.90194444	147.87	25.92104282	25.92104282	25.92104282	25.92104282	25.92104282	25.92104282
2017	10	11	0:00	temp	-5.35	Esk	-18.86055556	146.6222222	26.23224981	26.23224981	26.23224981	26.23224981	26.23224981	26.23224981
2017	10	11	0:00	temp	-5.35	Keppels	-23.062915	150.952201	25.0141024	25.0141024	25.0141024	25.0141024	25.0141024	25.0141024
2017	10	11	1:00	temp	-5.35	Davies	-18.90194444	147.87	25.91226328	25.91226328	25.91226328	25.91226328	25.91226328	25.91226328
2017	10	11	1:00	temp	-5.35	Esk	-18.86055556	146.6222222	26.20477253	26.20477253	26.20477253	26.20477253	26.20477253	26.20477253
2017	10	11	1:00	temp	-5.35	Keppels	-23.062915	150.952201	24.98952184	24.98952184	24.98952184	24.98952184	24.98952184	24.98952184
2017	10	11	2:00	temp	-5.35	Davies	-18.90194444	147.87	25.89370971	25.89370971	25.89370971	25.89370971	25.89370971	25.89370971
2017	10	11	2:00	temp	-5.35	Esk	-18.86055556	146.6222222	26.18643395	26.18643395	26.18643395	26.18643395	26.18643395	26.18643395
2017	10	11	2:00	temp	-5.35	Keppels	-23.062915	150.952201	25.02523996	25.02523996	25.02523996	25.02523996	25.02523996	25.02523996
2017	10	11	3:00	temp	-5.35	Davies	-18.90194444	147.87	25.86962495	25.86962495	25.86962495	25.86962495	25.86962495	25.86962495
2017	10	11	3:00	temp	-5.35	Esk	-18.86055556	146.6222222	26.17762824	26.17762824	26.17762824	26.17762824	26.17762824	26.17762824
2017	10	11	3:00	temp	-5.35	Keppels	-23.062915	150.952201	25.10136722	25.10136722	25.10136722	25.10136722	25.10136722	25.10136722
2017	10	11	4:00	temp	-5.35	Davies	-18.90194444	147.87	25.84431948	25.84431948	25.84431948	25.84431948	25.84431948	25.84431948
2017	10	11	4:00	temp	-5.35	Esk	-18.86055556	146.6222222	26.16813012	26.16813012	26.16813012	26.16813012	26.16813012	26.16813012
2017	10	11	4:00	temp	-5.35	Keppels	-23.062915	150.952201	25.13069879	25.13069879	25.13069879	25.13069879	25.13069879	25.13069879
2017	10	11	5:00	temp	-5.35	Davies	-18.90194444	147.87	25.82311459	25.82311459	25.82311459	25.82311459	25.82311459	25.82311459
2017	10	11	5:00	temp	-5.35	Esk	-18.86055556	146.6222222	26.17221722	26.17221722	26.17221722	26.17221722	26.17221722	26.17221722
2017	10	11	5:00	temp	-5.35	Keppels	-23.062915	150.952201	25.09117484	25.09117484	25.09117484	25.09117484	25.09117484	25.09117484
2017	10	11	6:00	temp	-5.35	Davies	-18.90194444	147.87	25.80613254	25.80613254	25.80613254	25.80613254	25.80613254	25.80613254
2017	10	11	6:00	temp	-5.35	Esk	-18.86055556	146.6222222	26.17106628	26.17106628	26.17106628	26.17106628	26.17106628	26.17106628
2017	10	11	6:00	temp	-5.35	Keppels	-23.062915	150.952201	25.02161588	25.02161588	25.02161588	25.02161588	25.02161588	25.02161588
2017	10	11	7:00	temp	-5.35	Davies	-18.90194444	147.87	25.79150273	25.79150273	25.79150273	25.79150273	25.79150273	25.79150273
2017	10	11	7:00	temp	-5.35	Esk	-18.86055556	146.6222222	26.16441432	26.16441432	26.16441432	26.16441432	26.16441432	26.16441432
2017	10	11	7:00	temp	-5.35	Keppels	-23.062915	150.952201	24.96076179	24.96076179	24.96076179	24.96076179	24.96076179	24.96076179
2017	10	11	8:00	temp	-5.35	Davies	-18.90194444	147.87	25.78213909	25.78213909	25.78213909	25.78213909	25.78213909	25.78213909
2017	10	11	8:00	temp	-5.35	Esk	-18.86055556	146.6222222	26.15483422	26.15483422	26.15483422	26.15483422	26.15483422	26.15483422
2017	10	11	8:00	temp	-5.35	Keppels	-23.062915	150.952201	24.9142337	24.9142337	24.9142337	24.9142337	24.9142337	24.9142337
2017	10	11	9:00	temp	-5.35	Davies	-18.90194444	147.87	25.7854296	25.7854296	25.7854296	25.7854296	25.7854296	25.7854296
2017	10	11	9:00	temp	-5.35	Esk	-18.86055556	146.6222222	26.14199806	26.14199806	26.14199806	26.14199806	26.14199806	26.14199806
2017	10	11	9:00	temp	-5.35	Keppels	-23.062915	150.952201	24.8555994	24.8555994	24.8555994	24.8555994	24.8555994	24.8555994
2017	10	11	10:00	temp	-5.35	Davies	-18.90194444	147.87	25.79610651	25.79610651	25.79610651	25.79610651	25.79610651	25.79610651
2017	10	11	10:00	temp	-5.35	Esk	-18.86055556	146.6222222	26.12627614	26.12627614	26.12627614	26.12627614	26.12627614	26.12627614
2017	10	11	10:00	temp	-5.35	Keppels	-23.062915	150.952201	24.77823838	24.77823838	24.77823838	24.77823838	24.77823838	24.77823838
2017	10	11	11:00	temp	-5.35	Davies	-18.90194444	147.87	25.81467308	25.81467308	25.81467308	25.81467308	25.81467308	25.81467308
2017	10	11	11:00	temp	-5.35	Esk	-18.86055556	146.6222222	26.11393752	26.11393752	26.11393752	26.11393752	26.11393752	26.11393752
2017	10	11	11:00	temp	-5.35	Keppels	-23.062915	150.952201	24.70025347	24.70025347	24.70025347	24.70025347	24.70025347	24.70025347
2017	10	11	12:00	temp	-5.35	Davies	-18.90194444	147.87	25.85153919	25.85153919	25.85153919	25.85153919	25.85153919	25.85153919
2017	10	11	12:00	temp	-5.35	Esk	-18.86055556	146.6222222	26.10429145	26.10429145	26.10429145	26.10429145	26.10429145	26.10429145
2017	10	11	12:00	temp	-5.35	Keppels	-23.062915	150.952201	24.65078121	24.65078121	24.65078121	24.65078121	24.65078121	24.65078121
2017	10	11	13:00	temp	-5.35	Davies	-18.90194444	147.87	25.88421403	25.88421403	25.88421403	25.88421403	25.88421403	25.88421403
2017	10	11	13:00	temp	-5.35	Esk	-18.86055556	146.6222222	26.09579685	26.09579685	26.09579685	26.09579685	26.09579685	26.09579685
2017	10	11	13:00	temp	-5.35	Keppels	-23.062915	150.952201	24.63850284	24.63850284	24.63850284	24.63850284	24.63850284	24.63850284
2017	10	11	14:00	temp	-5.35	Davies	-18.90194444	147.87	25.90368667	25.90368667	25.90368667	25.90368667	25.90368667	25.90368667
2017	10	11	14:00	temp	-5.35	Esk	-18.86055556	146.6222222	26.09055773	26.09055773	26.09055773	26.09055773	26.09055773	26.09055773
2017	10	11	14:00	temp	-5.35	Keppels	-23.062915	150.952201	24.66373587	24.66373587	24.66373587	24.66373587	24.66373587	24.66373587
2017	10	11	15:00	temp	-5.35	Davies	-18.90194444	147.87	25.91041575	25.91041575	25.91041575	25.91041575	25.91041575	25.91041575
2017	10	11	15:00	temp	-5.35	Esk	-18.86055556	146.6222222	26.09319148	26.09319148	26.09319148	26.09319148	26.09319148	26.09319148
2017	10	11	15:00	temp	-5.35	Keppels	-23.062915	150.952201	24.72040266	24.72040266	24.72040266	24.72040266	24.72040266	24.72040266
2017	10	11	16:00	temp	-5.35	Davies	-18.90194444	147.87	25.91397382	25.91397382	25.91397382	25.91397382	25.91397382	25.91397382
2017	10	11	16:00	temp	-5.35	Esk	-18.86055556	146.6222222	26.1040816	26.1040816	26.1040816	26.1040816	26.1040816	26.1040816
2017	10	11	16:00	temp	-5.35	Keppels	-23.062915	150.952201	24.80518561	24.80518561	24.80518561	24.80518561	24.80518561	24.80518561
2017	10	11	17:00	temp	-5.35	Davies	-18.90194444	147.87	25.9189918	25.9189918	25.9189918	25.9189918	25.9189918	25.9189918
2017	10	11	17:00	temp	-5.35	Esk	-18.86055556	146.6222222	26.12240445	26.12240445	26.12240445	26.12240445	26.12240445	26.12240445
2017	10	11	17:00	temp	-5.35	Keppels	-23.062915	150.952201	24.92656891	24.92656891	24.92656891	24.92656891	24.92656891	24.92656891
2017	10	11	18:00	temp	-5.35	Davies	-18.90194444	147.87	25.92236965	25.92236965	25.92236965	25.92236965	25.92236965	25.92236965
2017	10	11	18:00	temp	-5.35	Esk	-18.86055556	146.6222222	26.14382024	26.14382024	26.14382024	26.14382024	26.14382024	26.14382024
2017	10	11	18:00	temp	-5.35	Keppels	-23.062915	150.952201	25.02703668	25.02703668	25.02703668	25.02703668	25.02703668	25.02703668
2017	10	11	19:00	temp	-5.35	Davies	-18.90194444	147.87	25.90009742	25.90009742	25.90009742	25.90009742	25.90009742	25.90009742
2017	10	11	19:00	temp	-5.35	Esk	-18.86055556	146.6222222	26.16268309	26.16268309	26.16268309	26.16268309	26.16268309	26.16268309
2017	10	11	19:00	temp	-5.35	Keppels	-23.062915	150.952201	25.07480018	25.07480018	25.07480018	25.07480018	25.07480018	25.07480018
2017	10	11	20:00	temp	-5.35	Davies	-18.90194444	147.87	25.87378743	25.87378743	25.87378743	25.87378743	25.87378743	25.87378743
2017	10	11	20:00	temp	-5.35	Esk	-18.86055556	146.6222222	26.17251134	26.17251134	26.17251134	26.17251134	26.17251134	26.17251134
2017	10	11	20:00	temp	-5.35	Keppels	-23.062915	150.952201	25.08097284	25.08097284	25.08097284	25.08097284	25.08097284	25.08097284
2017	10	11	21:00	temp	-5.35	Davies	-18.90194444	147.87	25.85767287	25.85767287	25.85767287	25.85767287	25.85767287	25.85767287
2017	10	11	21:00	temp	-5.35	Esk	-18.86055556	146.6222222	26.17859769	26.17859769	26.17859769	26.17859769	26.17859769	26.17859769
2017	10	11	21:00	temp	-5.35	Keppels	-23.062915	150.952201	25.00424016	25.00424016	25.00424016	25.00424016	25.00424016	25.00424016
2017	10	11	22:00	temp	-5.35	Davies	-18.90194444	147.87	25.84256522	25.84256522	25.84256522	25.84256522	25.84256522	25.84256522
2017	10	11	22:00	temp	-5.35	Esk	-18.86055556	146.6222222	26.17388268	26.17388268	26.17388268	26.17388268	26.17388268	26.17388268
2017	10	11	22:00	temp	-5.35	Keppels	-23.062915	150.952201	24.90278711	24.90278711	24.90278711	24.90278711	24.90278711	24.90278711
2017	10	11	23:00	temp	-5.35	Davies	-18.90194444	147.87	25.82714177	25.82714177	25.82714177	25.82714177	25.82714177	25.82714177
2017	10	11	23:00	temp	-5.35	Esk	-18.86055556	146.6222222	26.15998047	26.15998047	26.15998047	26.15998047	26.15998047	26.15998047
2017	10	11	23:00	temp	-5.35	Keppels	-23.062915	150.952201	24.81175868	24.81175868	24.81175868	24.81175868	24.81175868	24.81175868
2017	10	12	0:00	temp	-5.35	Davies	-18.90194444	147.87	25.8113967	25.8113967	25.8113967	25.8113967	25.8113967	25.8113967
2017	10	12	0:00	temp	-5.35	Esk	-18.86055556	146.6222222	26.13741308	26.13741308	26.13741308	26.13741308	26.13741308	26.13741308
2017	10	12	0:00	temp	-5.35	Keppels	-23.062915	150.952201	24.74508897	24.74508897	24.74508897	24.74508897	24.74508897	24.74508897
2017	10	12	1:00	temp	-5.35	Davies	-18.90194444	147.87	25.7952075	25.7952075	25.7952075	25.7952075	25.7952075	25.7952075
2017	10	12	1:00	temp	-5.35	Esk	-18.86055556	146.6222222	26.11097752	26.11097752	26.11097752	26.11097752	26.11097752	26.11097752
2017	10	12	1:00	temp	-5.35	Keppels	-23.062915	150.952201	24.70509441	24.70509441	24.70509441	24.70509441	24.70509441	24.70509441
2017	10	12	2:00	temp	-5.35	Davies	-18.90194444	147.87	25.77941831	25.77941831	25.77941831	25.77941831	25.77941831	25.77941831
2017	10	12	2:00	temp	-5.35	Esk	-18.86055556	146.6222222	26.08684136	26.08684136	26.08684136	26.08684136	26.08684136	26.08684136
2017	10	12	2:00	temp	-5.35	Keppels	-23.062915	150.952201	24.69111341	24.69111341	24.69111341	24.69111341	24.69111341	24.69111341
2017	10	12	3:00	temp	-5.35	Davies	-18.90194444	147.87	25.76731813	25.76731813	25.76731813	25.76731813	25.76731813	25.76731813
2017	10	12	3:00	temp	-5.35	Esk	-18.86055556	146.6222222	26.07132568	26.07132568	26.07132568	26.07132568	26.07132568	26.07132568
2017	10	12	3:00	temp	-5.35	Keppels	-23.062915	150.952201	24.69844772	24.69844772	24.69844772	24.69844772	24.69844772	24.69844772
2017	10	12	4:00	temp	-5.35	Davies	-18.90194444	147.87	25.75758889	25.75758889	25.75758889	25.75758889	25.75758889	25.75758889
2017	10	12	4:00	temp	-5.35	Esk	-18.86055556	146.6222222	26.06477847	26.06477847	26.06477847	26.06477847	26.06477847	26.06477847
2017	10	12	4:00	temp	-5.35	Keppels	-23.062915	150.952201	24.72615401	24.72615401	24.72615401	24.72615401	24.72615401	24.72615401
2017	10	12	5:00	temp	-5.35	Davies	-18.90194444	147.87	25.74676682	25.74676682	25.74676682	25.74676682	25.74676682	25.74676682
2017	10	12	5:00	temp	-5.35	Esk	-18.86055556	146.6222222	26.06701169	26.06701169	26.06701169	26.06701169	26.06701169	26.06701169
2017	10	12	5:00	temp	-5.35	Keppels	-23.062915	150.952201	24.768567	24.768567	24.768567	24.768567	24.768567	24.768567
2017	10	12	6:00	temp	-5.35	Davies	-18.90194444	147.87	25.73555463	25.73555463	25.73555463	25.73555463	25.73555463	25.73555463
2017	10	12	6:00	temp	-5.35	Esk	-18.86055556	146.6222222	26.07181658	26.07181658	26.07181658	26.07181658	26.07181658	26.07181658
2017	10	12	6:00	temp	-5.35	Keppels	-23.062915	150.952201	24.80938489	24.80938489	24.80938489	24.80938489	24.80938489	24.80938489
2017	10	12	7:00	temp	-5.35	Davies	-18.90194444	147.87	25.72909168	25.72909168	25.72909168	25.72909168	25.72909168	25.72909168
2017	10	12	7:00	temp	-5.35	Esk	-18.86055556	146.6222222	26.08146139	26.08146139	26.08146139	26.08146139	26.08146139	26.08146139
2017	10	12	7:00	temp	-5.35	Keppels	-23.062915	150.952201	24.82719318	24.82719318	24.82719318	24.82719318	24.82719318	24.82719318
2017	10	12	8:00	temp	-5.35	Davies	-18.90194444	147.87	25.73156874	25.73156874	25.73156874	25.73156874	25.73156874	25.73156874
2017	10	12	8:00	temp	-5.35	Esk	-18.86055556	146.6222222	26.10024013	26.10024013	26.10024013	26.10024013	26.10024013	26.10024013
2017	10	12	8:00	temp	-5.35	Keppels	-23.062915	150.952201	24.8223975	24.8223975	24.8223975	24.8223975	24.8223975	24.8223975
2017	10	12	9:00	temp	-5.35	Davies	-18.90194444	147.87	25.7442963	25.7442963	25.7442963	25.7442963	25.7442963	25.7442963
2017	10	12	9:00	temp	-5.35	Esk	-18.86055556	146.6222222	26.12405522	26.12405522	26.12405522	26.12405522	26.12405522	26.12405522
2017	10	12	9:00	temp	-5.35	Keppels	-23.062915	150.952201	24.78444426	24.78444426	24.78444426	24.78444426	24.78444426	24.78444426
2017	10	12	10:00	temp	-5.35	Davies	-18.90194444	147.87	25.76433999	25.76433999	25.76433999	25.76433999	25.76433999	25.76433999
2017	10	12	10:00	temp	-5.35	Esk	-18.86055556	146.6222222	26.14207812	26.14207812	26.14207812	26.14207812	26.14207812	26.14207812
2017	10	12	10:00	temp	-5.35	Keppels	-23.062915	150.952201	24.73147335	24.73147335	24.73147335	24.73147335	24.73147335	24.73147335
2017	10	12	11:00	temp	-5.35	Davies	-18.90194444	147.87	25.78796486	25.78796486	25.78796486	25.78796486	25.78796486	25.78796486
2017	10	12	11:00	temp	-5.35	Esk	-18.86055556	146.6222222	26.15326963	26.15326963	26.15326963	26.15326963	26.15326963	26.15326963
2017	10	12	11:00	temp	-5.35	Keppels	-23.062915	150.952201	24.67812478	24.67812478	24.67812478	24.67812478	24.67812478	24.67812478
2017	10	12	12:00	temp	-5.35	Davies	-18.90194444	147.87	25.80738053	25.80738053	25.80738053	25.80738053	25.80738053	25.80738053
2017	10	12	12:00	temp	-5.35	Esk	-18.86055556	146.6222222	26.14920765	26.14920765	26.14920765	26.14920765	26.14920765	26.14920765
2017	10	12	12:00	temp	-5.35	Keppels	-23.062915	150.952201	24.6412539	24.6412539	24.6412539	24.6412539	24.6412539	24.6412539
2017	10	12	13:00	temp	-5.35	Davies	-18.90194444	147.87	25.84899843	25.84899843	25.84899843	25.84899843	25.84899843	25.84899843
2017	10	12	13:00	temp	-5.35	Esk	-18.86055556	146.6222222	26.13081744	26.13081744	26.13081744	26.13081744	26.13081744	26.13081744
2017	10	12	13:00	temp	-5.35	Keppels	-23.062915	150.952201	24.62970728	24.62970728	24.62970728	24.62970728	24.62970728	24.62970728
2017	10	12	14:00	temp	-5.35	Davies	-18.90194444	147.87	25.89636795	25.89636795	25.89636795	25.89636795	25.89636795	25.89636795
2017	10	12	14:00	temp	-5.35	Esk	-18.86055556	146.6222222	26.12320962	26.12320962	26.12320962	26.12320962	26.12320962	26.12320962
2017	10	12	14:00	temp	-5.35	Keppels	-23.062915	150.952201	24.62594671	24.62594671	24.62594671	24.62594671	24.62594671	24.62594671
2017	10	12	15:00	temp	-5.35	Davies	-18.90194444	147.87	25.92330684	25.92330684	25.92330684	25.92330684	25.92330684	25.92330684
2017	10	12	15:00	temp	-5.35	Esk	-18.86055556	146.6222222	26.12664761	26.12664761	26.12664761	26.12664761	26.12664761	26.12664761
2017	10	12	15:00	temp	-5.35	Keppels	-23.062915	150.952201	24.64155959	24.64155959	24.64155959	24.64155959	24.64155959	24.64155959
2017	10	12	16:00	temp	-5.35	Davies	-18.90194444	147.87	25.92978794	25.92978794	25.92978794	25.92978794	25.92978794	25.92978794
2017	10	12	16:00	temp	-5.35	Esk	-18.86055556	146.6222222	26.1431722	26.1431722	26.1431722	26.1431722	26.1431722	26.1431722
2017	10	12	16:00	temp	-5.35	Keppels	-23.062915	150.952201	24.69239101	24.69239101	24.69239101	24.69239101	24.69239101	24.69239101
2017	10	12	17:00	temp	-5.35	Davies	-18.90194444	147.87	25.934078	25.934078	25.934078	25.934078	25.934078	25.934078
2017	10	12	17:00	temp	-5.35	Esk	-18.86055556	146.6222222	26.17184244	26.17184244	26.17184244	26.17184244	26.17184244	26.17184244
2017	10	12	17:00	temp	-5.35	Keppels	-23.062915	150.952201	24.78804708	24.78804708	24.78804708	24.78804708	24.78804708	24.78804708
2017	10	12	18:00	temp	-5.35	Davies	-18.90194444	147.87	25.9292178	25.9292178	25.9292178	25.9292178	25.9292178	25.9292178
2017	10	12	18:00	temp	-5.35	Esk	-18.86055556	146.6222222	26.19833953	26.19833953	26.19833953	26.19833953	26.19833953	26.19833953
2017	10	12	18:00	temp	-5.35	Keppels	-23.062915	150.952201	24.90749371	24.90749371	24.90749371	24.90749371	24.90749371	24.90749371
2017	10	12	19:00	temp	-5.35	Davies	-18.90194444	147.87	25.89106273	25.89106273	25.89106273	25.89106273	25.89106273	25.89106273
2017	10	12	19:00	temp	-5.35	Esk	-18.86055556	146.6222222	26.19538795	26.19538795	26.19538795	26.19538795	26.19538795	26.19538795
2017	10	12	19:00	temp	-5.35	Keppels	-23.062915	150.952201	24.98694179	24.98694179	24.98694179	24.98694179	24.98694179	24.98694179
2017	10	12	20:00	temp	-5.35	Davies	-18.90194444	147.87	25.85644722	25.85644722	25.85644722	25.85644722	25.85644722	25.85644722
2017	10	12	20:00	temp	-5.35	Esk	-18.86055556	146.6222222	26.19164464	26.19164464	26.19164464	26.19164464	26.19164464	26.19164464
2017	10	12	20:00	temp	-5.35	Keppels	-23.062915	150.952201	24.93344368	24.93344368	24.93344368	24.93344368	24.93344368	24.93344368
2017	10	12	21:00	temp	-5.35	Davies	-18.90194444	147.87	25.83014091	25.83014091	25.83014091	25.83014091	25.83014091	25.83014091
2017	10	12	21:00	temp	-5.35	Esk	-18.86055556	146.6222222	26.20689205	26.20689205	26.20689205	26.20689205	26.20689205	26.20689205
2017	10	12	21:00	temp	-5.35	Keppels	-23.062915	150.952201	24.79399637	24.79399637	24.79399637	24.79399637	24.79399637	24.79399637
2017	10	12	22:00	temp	-5.35	Davies	-18.90194444	147.87	25.80542185	25.80542185	25.80542185	25.80542185	25.80542185	25.80542185
2017	10	12	22:00	temp	-5.35	Esk	-18.86055556	146.6222222	26.22517442	26.22517442	26.22517442	26.22517442	26.22517442	26.22517442
2017	10	12	22:00	temp	-5.35	Keppels	-23.062915	150.952201	24.69967388	24.69967388	24.69967388	24.69967388	24.69967388	24.69967388
2017	10	12	23:00	temp	-5.35	Davies	-18.90194444	147.87	25.78556331	25.78556331	25.78556331	25.78556331	25.78556331	25.78556331
2017	10	12	23:00	temp	-5.35	Esk	-18.86055556	146.6222222	26.23225966	26.23225966	26.23225966	26.23225966	26.23225966	26.23225966
2017	10	12	23:00	temp	-5.35	Keppels	-23.062915	150.952201	24.65657772	24.65657772	24.65657772	24.65657772	24.65657772	24.65657772
2017	10	13	0:00	temp	-5.35	Davies	-18.90194444	147.87	25.7641607	25.7641607	25.7641607	25.7641607	25.7641607	25.7641607
2017	10	13	0:00	temp	-5.35	Esk	-18.86055556	146.6222222	26.2221147	26.2221147	26.2221147	26.2221147	26.2221147	26.2221147
2017	10	13	0:00	temp	-5.35	Keppels	-23.062915	150.952201	24.61847286	24.61847286	24.61847286	24.61847286	24.61847286	24.61847286
2017	10	13	1:00	temp	-5.35	Davies	-18.90194444	147.87	25.73968316	25.73968316	25.73968316	25.73968316	25.73968316	25.73968316
2017	10	13	1:00	temp	-5.35	Esk	-18.86055556	146.6222222	26.1955583	26.1955583	26.1955583	26.1955583	26.1955583	26.1955583
2017	10	13	1:00	temp	-5.35	Keppels	-23.062915	150.952201	24.57921053	24.57921053	24.57921053	24.57921053	24.57921053	24.57921053
2017	10	13	2:00	temp	-5.35	Davies	-18.90194444	147.87	25.71542638	25.71542638	25.71542638	25.71542638	25.71542638	25.71542638
2017	10	13	2:00	temp	-5.35	Esk	-18.86055556	146.6222222	26.1600994	26.1600994	26.1600994	26.1600994	26.1600994	26.1600994
2017	10	13	2:00	temp	-5.35	Keppels	-23.062915	150.952201	24.54911773	24.54911773	24.54911773	24.54911773	24.54911773	24.54911773
2017	10	13	3:00	temp	-5.35	Davies	-18.90194444	147.87	25.70248401	25.70248401	25.70248401	25.70248401	25.70248401	25.70248401
2017	10	13	3:00	temp	-5.35	Esk	-18.86055556	146.6222222	26.12826168	26.12826168	26.12826168	26.12826168	26.12826168	26.12826168
2017	10	13	3:00	temp	-5.35	Keppels	-23.062915	150.952201	24.53686737	24.53686737	24.53686737	24.53686737	24.53686737	24.53686737
2017	10	13	4:00	temp	-5.35	Davies	-18.90194444	147.87	25.69629082	25.69629082	25.69629082	25.69629082	25.69629082	25.69629082
2017	10	13	4:00	temp	-5.35	Esk	-18.86055556	146.6222222	26.10442738	26.10442738	26.10442738	26.10442738	26.10442738	26.10442738
2017	10	13	4:00	temp	-5.35	Keppels	-23.062915	150.952201	24.54573791	24.54573791	24.54573791	24.54573791	24.54573791	24.54573791
2017	10	13	5:00	temp	-5.35	Davies	-18.90194444	147.87	25.68785878	25.68785878	25.68785878	25.68785878	25.68785878	25.68785878
2017	10	13	5:00	temp	-5.35	Esk	-18.86055556	146.6222222	26.0878261	26.0878261	26.0878261	26.0878261	26.0878261	26.0878261
2017	10	13	5:00	temp	-5.35	Keppels	-23.062915	150.952201	24.58223655	24.58223655	24.58223655	24.58223655	24.58223655	24.58223655
2017	10	13	6:00	temp	-5.35	Davies	-18.90194444	147.87	25.67714636	25.67714636	25.67714636	25.67714636	25.67714636	25.67714636
2017	10	13	6:00	temp	-5.35	Esk	-18.86055556	146.6222222	26.08373052	26.08373052	26.08373052	26.08373052	26.08373052	26.08373052
2017	10	13	6:00	temp	-5.35	Keppels	-23.062915	150.952201	24.65042188	24.65042188	24.65042188	24.65042188	24.65042188	24.65042188
2017	10	13	7:00	temp	-5.35	Davies	-18.90194444	147.87	25.67259894	25.67259894	25.67259894	25.67259894	25.67259894	25.67259894
2017	10	13	7:00	temp	-5.35	Esk	-18.86055556	146.6222222	26.09605021	26.09605021	26.09605021	26.09605021	26.09605021	26.09605021
2017	10	13	7:00	temp	-5.35	Keppels	-23.062915	150.952201	24.73275778	24.73275778	24.73275778	24.73275778	24.73275778	24.73275778
2017	10	13	8:00	temp	-5.35	Davies	-18.90194444	147.87	25.67888539	25.67888539	25.67888539	25.67888539	25.67888539	25.67888539
2017	10	13	8:00	temp	-5.35	Esk	-18.86055556	146.6222222	26.12855861	26.12855861	26.12855861	26.12855861	26.12855861	26.12855861
2017	10	13	8:00	temp	-5.35	Keppels	-23.062915	150.952201	24.79927859	24.79927859	24.79927859	24.79927859	24.79927859	24.79927859
2017	10	13	9:00	temp	-5.35	Davies	-18.90194444	147.87	25.69045539	25.69045539	25.69045539	25.69045539	25.69045539	25.69045539
2017	10	13	9:00	temp	-5.35	Esk	-18.86055556	146.6222222	26.1756492	26.1756492	26.1756492	26.1756492	26.1756492	26.1756492
2017	10	13	9:00	temp	-5.35	Keppels	-23.062915	150.952201	24.81113078	24.81113078	24.81113078	24.81113078	24.81113078	24.81113078
2017	10	13	10:00	temp	-5.35	Davies	-18.90194444	147.87	25.70611452	25.70611452	25.70611452	25.70611452	25.70611452	25.70611452
2017	10	13	10:00	temp	-5.35	Esk	-18.86055556	146.6222222	26.22969126	26.22969126	26.22969126	26.22969126	26.22969126	26.22969126
2017	10	13	10:00	temp	-5.35	Keppels	-23.062915	150.952201	24.78068862	24.78068862	24.78068862	24.78068862	24.78068862	24.78068862
2017	10	13	11:00	temp	-5.35	Davies	-18.90194444	147.87	25.73710661	25.73710661	25.73710661	25.73710661	25.73710661	25.73710661
2017	10	13	11:00	temp	-5.35	Esk	-18.86055556	146.6222222	26.2770474	26.2770474	26.2770474	26.2770474	26.2770474	26.2770474
2017	10	13	11:00	temp	-5.35	Keppels	-23.062915	150.952201	24.72264251	24.72264251	24.72264251	24.72264251	24.72264251	24.72264251
2017	10	13	12:00	temp	-5.35	Davies	-18.90194444	147.87	25.77825913	25.77825913	25.77825913	25.77825913	25.77825913	25.77825913
2017	10	13	12:00	temp	-5.35	Esk	-18.86055556	146.6222222	26.29768528	26.29768528	26.29768528	26.29768528	26.29768528	26.29768528
2017	10	13	12:00	temp	-5.35	Keppels	-23.062915	150.952201	24.65185649	24.65185649	24.65185649	24.65185649	24.65185649	24.65185649
2017	10	13	13:00	temp	-5.35	Davies	-18.90194444	147.87	25.84285676	25.84285676	25.84285676	25.84285676	25.84285676	25.84285676
2017	10	13	13:00	temp	-5.35	Esk	-18.86055556	146.6222222	26.28630243	26.28630243	26.28630243	26.28630243	26.28630243	26.28630243
2017	10	13	13:00	temp	-5.35	Keppels	-23.062915	150.952201	24.58256043	24.58256043	24.58256043	24.58256043	24.58256043	24.58256043
2017	10	13	14:00	temp	-5.35	Davies	-18.90194444	147.87	25.94690474	25.94690474	25.94690474	25.94690474	25.94690474	25.94690474
2017	10	13	14:00	temp	-5.35	Esk	-18.86055556	146.6222222	26.24800343	26.24800343	26.24800343	26.24800343	26.24800343	26.24800343
2017	10	13	14:00	temp	-5.35	Keppels	-23.062915	150.952201	24.52660014	24.52660014	24.52660014	24.52660014	24.52660014	24.52660014
2017	10	13	15:00	temp	-5.35	Davies	-18.90194444	147.87	26.10212184	26.10212184	26.10212184	26.10212184	26.10212184	26.10212184
2017	10	13	15:00	temp	-5.35	Esk	-18.86055556	146.6222222	26.2081841	26.2081841	26.2081841	26.2081841	26.2081841	26.2081841
2017	10	13	15:00	temp	-5.35	Keppels	-23.062915	150.952201	24.48459033	24.48459033	24.48459033	24.48459033	24.48459033	24.48459033
2017	10	13	16:00	temp	-5.35	Davies	-18.90194444	147.87	26.16055713	26.16055713	26.16055713	26.16055713	26.16055713	26.16055713
2017	10	13	16:00	temp	-5.35	Esk	-18.86055556	146.6222222	26.18220391	26.18220391	26.18220391	26.18220391	26.18220391	26.18220391
2017	10	13	16:00	temp	-5.35	Keppels	-23.062915	150.952201	24.46222766	24.46222766	24.46222766	24.46222766	24.46222766	24.46222766
2017	10	13	17:00	temp	-5.35	Davies	-18.90194444	147.87	26.13684471	26.13684471	26.13684471	26.13684471	26.13684471	26.13684471
2017	10	13	17:00	temp	-5.35	Esk	-18.86055556	146.6222222	26.18672793	26.18672793	26.18672793	26.18672793	26.18672793	26.18672793
2017	10	13	17:00	temp	-5.35	Keppels	-23.062915	150.952201	24.48132008	24.48132008	24.48132008	24.48132008	24.48132008	24.48132008
2017	10	13	18:00	temp	-5.35	Davies	-18.90194444	147.87	26.09763741	26.09763741	26.09763741	26.09763741	26.09763741	26.09763741
2017	10	13	18:00	temp	-5.35	Esk	-18.86055556	146.6222222	26.2373692	26.2373692	26.2373692	26.2373692	26.2373692	26.2373692
2017	10	13	18:00	temp	-5.35	Keppels	-23.062915	150.952201	24.57254417	24.57254417	24.57254417	24.57254417	24.57254417	24.57254417
2017	10	13	19:00	temp	-5.35	Davies	-18.90194444	147.87	26.04513632	26.04513632	26.04513632	26.04513632	26.04513632	26.04513632
2017	10	13	19:00	temp	-5.35	Esk	-18.86055556	146.6222222	26.30681771	26.30681771	26.30681771	26.30681771	26.30681771	26.30681771
2017	10	13	19:00	temp	-5.35	Keppels	-23.062915	150.952201	24.69661238	24.69661238	24.69661238	24.69661238	24.69661238	24.69661238
2017	10	13	20:00	temp	-5.35	Davies	-18.90194444	147.87	26.0224828	26.0224828	26.0224828	26.0224828	26.0224828	26.0224828
2017	10	13	20:00	temp	-5.35	Esk	-18.86055556	146.6222222	26.37797213	26.37797213	26.37797213	26.37797213	26.37797213	26.37797213
2017	10	13	20:00	temp	-5.35	Keppels	-23.062915	150.952201	24.79626207	24.79626207	24.79626207	24.79626207	24.79626207	24.79626207
2017	10	13	21:00	temp	-5.35	Davies	-18.90194444	147.87	26.05131452	26.05131452	26.05131452	26.05131452	26.05131452	26.05131452
2017	10	13	21:00	temp	-5.35	Esk	-18.86055556	146.6222222	26.4483213	26.4483213	26.4483213	26.4483213	26.4483213	26.4483213
2017	10	13	21:00	temp	-5.35	Keppels	-23.062915	150.952201	24.8425968	24.8425968	24.8425968	24.8425968	24.8425968	24.8425968
2017	10	13	22:00	temp	-5.35	Davies	-18.90194444	147.87	26.08569674	26.08569674	26.08569674	26.08569674	26.08569674	26.08569674
2017	10	13	22:00	temp	-5.35	Esk	-18.86055556	146.6222222	26.49648633	26.49648633	26.49648633	26.49648633	26.49648633	26.49648633
2017	10	13	22:00	temp	-5.35	Keppels	-23.062915	150.952201	24.8499679	24.8499679	24.8499679	24.8499679	24.8499679	24.8499679
2017	10	13	23:00	temp	-5.35	Davies	-18.90194444	147.87	26.10690211	26.10690211	26.10690211	26.10690211	26.10690211	26.10690211
2017	10	13	23:00	temp	-5.35	Esk	-18.86055556	146.6222222	26.49177724	26.49177724	26.49177724	26.49177724	26.49177724	26.49177724
2017	10	13	23:00	temp	-5.35	Keppels	-23.062915	150.952201	24.80048824	24.80048824	24.80048824	24.80048824	24.80048824	24.80048824
2017	10	14	0:00	temp	-5.35	Davies	-18.90194444	147.87	26.07986639	26.07986639	26.07986639	26.07986639	26.07986639	26.07986639
2017	10	14	0:00	temp	-5.35	Esk	-18.86055556	146.6222222	26.47305942	26.47305942	26.47305942	26.47305942	26.47305942	26.47305942
2017	10	14	0:00	temp	-5.35	Keppels	-23.062915	150.952201	24.74519007	24.74519007	24.74519007	24.74519007	24.74519007	24.74519007
2017	10	14	1:00	temp	-5.35	Davies	-18.90194444	147.87	26.0360444	26.0360444	26.0360444	26.0360444	26.0360444	26.0360444
2017	10	14	1:00	temp	-5.35	Esk	-18.86055556	146.6222222	26.4408392	26.4408392	26.4408392	26.4408392	26.4408392	26.4408392
2017	10	14	1:00	temp	-5.35	Keppels	-23.062915	150.952201	24.67809707	24.67809707	24.67809707	24.67809707	24.67809707	24.67809707
2017	10	14	2:00	temp	-5.35	Davies	-18.90194444	147.87	25.97879937	25.97879937	25.97879937	25.97879937	25.97879937	25.97879937
2017	10	14	2:00	temp	-5.35	Esk	-18.86055556	146.6222222	26.39647379	26.39647379	26.39647379	26.39647379	26.39647379	26.39647379
2017	10	14	2:00	temp	-5.35	Keppels	-23.062915	150.952201	24.60648801	24.60648801	24.60648801	24.60648801	24.60648801	24.60648801
2017	10	14	3:00	temp	-5.35	Davies	-18.90194444	147.87	25.91543682	25.91543682	25.91543682	25.91543682	25.91543682	25.91543682
2017	10	14	3:00	temp	-5.35	Esk	-18.86055556	146.6222222	26.34570237	26.34570237	26.34570237	26.34570237	26.34570237	26.34570237
2017	10	14	3:00	temp	-5.35	Keppels	-23.062915	150.952201	24.54042888	24.54042888	24.54042888	24.54042888	24.54042888	24.54042888
2017	10	14	4:00	temp	-5.35	Davies	-18.90194444	147.87	25.88607787	25.88607787	25.88607787	25.88607787	25.88607787	25.88607787
2017	10	14	4:00	temp	-5.35	Esk	-18.86055556	146.6222222	26.29595723	26.29595723	26.29595723	26.29595723	26.29595723	26.29595723
2017	10	14	4:00	temp	-5.35	Keppels	-23.062915	150.952201	24.49274347	24.49274347	24.49274347	24.49274347	24.49274347	24.49274347
2017	10	14	5:00	temp	-5.35	Davies	-18.90194444	147.87	25.87610699	25.87610699	25.87610699	25.87610699	25.87610699	25.87610699
2017	10	14	5:00	temp	-5.35	Esk	-18.86055556	146.6222222	26.25222359	26.25222359	26.25222359	26.25222359	26.25222359	26.25222359
2017	10	14	5:00	temp	-5.35	Keppels	-23.062915	150.952201	24.48179811	24.48179811	24.48179811	24.48179811	24.48179811	24.48179811
2017	10	14	6:00	temp	-5.35	Davies	-18.90194444	147.87	25.86278407	25.86278407	25.86278407	25.86278407	25.86278407	25.86278407
2017	10	14	6:00	temp	-5.35	Esk	-18.86055556	146.6222222	26.21796143	26.21796143	26.21796143	26.21796143	26.21796143	26.21796143
2017	10	14	6:00	temp	-5.35	Keppels	-23.062915	150.952201	24.50538426	24.50538426	24.50538426	24.50538426	24.50538426	24.50538426
2017	10	14	7:00	temp	-5.35	Davies	-18.90194444	147.87	25.85168094	25.85168094	25.85168094	25.85168094	25.85168094	25.85168094
2017	10	14	7:00	temp	-5.35	Esk	-18.86055556	146.6222222	26.20261125	26.20261125	26.20261125	26.20261125	26.20261125	26.20261125
2017	10	14	7:00	temp	-5.35	Keppels	-23.062915	150.952201	24.55157555	24.55157555	24.55157555	24.55157555	24.55157555	24.55157555
2017	10	14	8:00	temp	-5.35	Davies	-18.90194444	147.87	25.84957733	25.84957733	25.84957733	25.84957733	25.84957733	25.84957733
2017	10	14	8:00	temp	-5.35	Esk	-18.86055556	146.6222222	26.22155626	26.22155626	26.22155626	26.22155626	26.22155626	26.22155626
2017	10	14	8:00	temp	-5.35	Keppels	-23.062915	150.952201	24.59751126	24.59751126	24.59751126	24.59751126	24.59751126	24.59751126
2017	10	14	9:00	temp	-5.35	Davies	-18.90194444	147.87	25.85972721	25.85972721	25.85972721	25.85972721	25.85972721	25.85972721
2017	10	14	9:00	temp	-5.35	Esk	-18.86055556	146.6222222	26.26856288	26.26856288	26.26856288	26.26856288	26.26856288	26.26856288
2017	10	14	9:00	temp	-5.35	Keppels	-23.062915	150.952201	24.64486121	24.64486121	24.64486121	24.64486121	24.64486121	24.64486121
2017	10	14	10:00	temp	-5.35	Davies	-18.90194444	147.87	25.88606186	25.88606186	25.88606186	25.88606186	25.88606186	25.88606186
2017	10	14	10:00	temp	-5.35	Esk	-18.86055556	146.6222222	26.34076503	26.34076503	26.34076503	26.34076503	26.34076503	26.34076503
2017	10	14	10:00	temp	-5.35	Keppels	-23.062915	150.952201	24.70583862	24.70583862	24.70583862	24.70583862	24.70583862	24.70583862
2017	10	14	11:00	temp	-5.35	Davies	-18.90194444	147.87	25.90931361	25.90931361	25.90931361	25.90931361	25.90931361	25.90931361
2017	10	14	11:00	temp	-5.35	Esk	-18.86055556	146.6222222	26.41692917	26.41692917	26.41692917	26.41692917	26.41692917	26.41692917
2017	10	14	11:00	temp	-5.35	Keppels	-23.062915	150.952201	24.75315867	24.75315867	24.75315867	24.75315867	24.75315867	24.75315867
2017	10	14	12:00	temp	-5.35	Davies	-18.90194444	147.87	25.92556813	25.92556813	25.92556813	25.92556813	25.92556813	25.92556813
2017	10	14	12:00	temp	-5.35	Esk	-18.86055556	146.6222222	26.47272299	26.47272299	26.47272299	26.47272299	26.47272299	26.47272299
2017	10	14	12:00	temp	-5.35	Keppels	-23.062915	150.952201	24.75222931	24.75222931	24.75222931	24.75222931	24.75222931	24.75222931
2017	10	14	13:00	temp	-5.35	Davies	-18.90194444	147.87	25.93869191	25.93869191	25.93869191	25.93869191	25.93869191	25.93869191
2017	10	14	13:00	temp	-5.35	Esk	-18.86055556	146.6222222	26.50624777	26.50624777	26.50624777	26.50624777	26.50624777	26.50624777
2017	10	14	13:00	temp	-5.35	Keppels	-23.062915	150.952201	24.68535844	24.68535844	24.68535844	24.68535844	24.68535844	24.68535844
2017	10	14	14:00	temp	-5.35	Davies	-18.90194444	147.87	25.99273086	25.99273086	25.99273086	25.99273086	25.99273086	25.99273086
2017	10	14	14:00	temp	-5.35	Esk	-18.86055556	146.6222222	26.49085097	26.49085097	26.49085097	26.49085097	26.49085097	26.49085097
2017	10	14	14:00	temp	-5.35	Keppels	-23.062915	150.952201	24.57423568	24.57423568	24.57423568	24.57423568	24.57423568	24.57423568
2017	10	14	15:00	temp	-5.35	Davies	-18.90194444	147.87	26.14296469	26.14296469	26.14296469	26.14296469	26.14296469	26.14296469
2017	10	14	15:00	temp	-5.35	Esk	-18.86055556	146.6222222	26.44045331	26.44045331	26.44045331	26.44045331	26.44045331	26.44045331
2017	10	14	15:00	temp	-5.35	Keppels	-23.062915	150.952201	24.45707917	24.45707917	24.45707917	24.45707917	24.45707917	24.45707917
2017	10	14	16:00	temp	-5.35	Davies	-18.90194444	147.87	26.31802005	26.31802005	26.31802005	26.31802005	26.31802005	26.31802005
2017	10	14	16:00	temp	-5.35	Esk	-18.86055556	146.6222222	26.39149958	26.39149958	26.39149958	26.39149958	26.39149958	26.39149958
2017	10	14	16:00	temp	-5.35	Keppels	-23.062915	150.952201	24.38635555	24.38635555	24.38635555	24.38635555	24.38635555	24.38635555
2017	10	14	17:00	temp	-5.35	Davies	-18.90194444	147.87	26.2962666	26.2962666	26.2962666	26.2962666	26.2962666	26.2962666
2017	10	14	17:00	temp	-5.35	Esk	-18.86055556	146.6222222	26.36843072	26.36843072	26.36843072	26.36843072	26.36843072	26.36843072
2017	10	14	17:00	temp	-5.35	Keppels	-23.062915	150.952201	24.37436127	24.37436127	24.37436127	24.37436127	24.37436127	24.37436127
2017	10	14	18:00	temp	-5.35	Davies	-18.90194444	147.87	26.21078071	26.21078071	26.21078071	26.21078071	26.21078071	26.21078071
2017	10	14	18:00	temp	-5.35	Esk	-18.86055556	146.6222222	26.37716201	26.37716201	26.37716201	26.37716201	26.37716201	26.37716201
2017	10	14	18:00	temp	-5.35	Keppels	-23.062915	150.952201	24.42485264	24.42485264	24.42485264	24.42485264	24.42485264	24.42485264
2017	10	14	19:00	temp	-5.35	Davies	-18.90194444	147.87	26.21414511	26.21414511	26.21414511	26.21414511	26.21414511	26.21414511
2017	10	14	19:00	temp	-5.35	Esk	-18.86055556	146.6222222	26.45921515	26.45921515	26.45921515	26.45921515	26.45921515	26.45921515
2017	10	14	19:00	temp	-5.35	Keppels	-23.062915	150.952201	24.50927871	24.50927871	24.50927871	24.50927871	24.50927871	24.50927871
2017	10	14	20:00	temp	-5.35	Davies	-18.90194444	147.87	26.2182217	26.2182217	26.2182217	26.2182217	26.2182217	26.2182217
2017	10	14	20:00	temp	-5.35	Esk	-18.86055556	146.6222222	26.5475655	26.5475655	26.5475655	26.5475655	26.5475655	26.5475655
2017	10	14	20:00	temp	-5.35	Keppels	-23.062915	150.952201	24.59951147	24.59951147	24.59951147	24.59951147	24.59951147	24.59951147
2017	10	14	21:00	temp	-5.35	Davies	-18.90194444	147.87	26.24490101	26.24490101	26.24490101	26.24490101	26.24490101	26.24490101
2017	10	14	21:00	temp	-5.35	Esk	-18.86055556	146.6222222	26.60914101	26.60914101	26.60914101	26.60914101	26.60914101	26.60914101
2017	10	14	21:00	temp	-5.35	Keppels	-23.062915	150.952201	24.65327685	24.65327685	24.65327685	24.65327685	24.65327685	24.65327685
2017	10	14	22:00	temp	-5.35	Davies	-18.90194444	147.87	26.29870556	26.29870556	26.29870556	26.29870556	26.29870556	26.29870556
2017	10	14	22:00	temp	-5.35	Esk	-18.86055556	146.6222222	26.64551782	26.64551782	26.64551782	26.64551782	26.64551782	26.64551782
2017	10	14	22:00	temp	-5.35	Keppels	-23.062915	150.952201	24.64126817	24.64126817	24.64126817	24.64126817	24.64126817	24.64126817
2017	10	14	23:00	temp	-5.35	Davies	-18.90194444	147.87	26.29595907	26.29595907	26.29595907	26.29595907	26.29595907	26.29595907
2017	10	14	23:00	temp	-5.35	Esk	-18.86055556	146.6222222	26.62973143	26.62973143	26.62973143	26.62973143	26.62973143	26.62973143
2017	10	14	23:00	temp	-5.35	Keppels	-23.062915	150.952201	24.63924544	24.63924544	24.63924544	24.63924544	24.63924544	24.63924544
2017	10	15	0:00	temp	-5.35	Davies	-18.90194444	147.87	26.23685949	26.23685949	26.23685949	26.23685949	26.23685949	26.23685949
2017	10	15	0:00	temp	-5.35	Esk	-18.86055556	146.6222222	26.59994674	26.59994674	26.59994674	26.59994674	26.59994674	26.59994674
2017	10	15	0:00	temp	-5.35	Keppels	-23.062915	150.952201	24.64294017	24.64294017	24.64294017	24.64294017	24.64294017	24.64294017
2017	10	15	1:00	temp	-5.35	Davies	-18.90194444	147.87	26.20063361	26.20063361	26.20063361	26.20063361	26.20063361	26.20063361
2017	10	15	1:00	temp	-5.35	Esk	-18.86055556	146.6222222	26.57151779	26.57151779	26.57151779	26.57151779	26.57151779	26.57151779
2017	10	15	1:00	temp	-5.35	Keppels	-23.062915	150.952201	24.62243147	24.62243147	24.62243147	24.62243147	24.62243147	24.62243147
2017	10	15	2:00	temp	-5.35	Davies	-18.90194444	147.87	26.16570509	26.16570509	26.16570509	26.16570509	26.16570509	26.16570509
2017	10	15	2:00	temp	-5.35	Esk	-18.86055556	146.6222222	26.53983598	26.53983598	26.53983598	26.53983598	26.53983598	26.53983598
2017	10	15	2:00	temp	-5.35	Keppels	-23.062915	150.952201	24.55669259	24.55669259	24.55669259	24.55669259	24.55669259	24.55669259
2017	10	15	3:00	temp	-5.35	Davies	-18.90194444	147.87	26.04377574	26.04377574	26.04377574	26.04377574	26.04377574	26.04377574
2017	10	15	3:00	temp	-5.35	Esk	-18.86055556	146.6222222	26.51058661	26.51058661	26.51058661	26.51058661	26.51058661	26.51058661
2017	10	15	3:00	temp	-5.35	Keppels	-23.062915	150.952201	24.47301489	24.47301489	24.47301489	24.47301489	24.47301489	24.47301489
2017	10	15	4:00	temp	-5.35	Davies	-18.90194444	147.87	25.92377105	25.92377105	25.92377105	25.92377105	25.92377105	25.92377105
2017	10	15	4:00	temp	-5.35	Esk	-18.86055556	146.6222222	26.48484243	26.48484243	26.48484243	26.48484243	26.48484243	26.48484243
2017	10	15	4:00	temp	-5.35	Keppels	-23.062915	150.952201	24.41072496	24.41072496	24.41072496	24.41072496	24.41072496	24.41072496
2017	10	15	5:00	temp	-5.35	Davies	-18.90194444	147.87	25.94284134	25.94284134	25.94284134	25.94284134	25.94284134	25.94284134
2017	10	15	5:00	temp	-5.35	Esk	-18.86055556	146.6222222	26.45903172	26.45903172	26.45903172	26.45903172	26.45903172	26.45903172
2017	10	15	5:00	temp	-5.35	Keppels	-23.062915	150.952201	24.37870631	24.37870631	24.37870631	24.37870631	24.37870631	24.37870631
2017	10	15	6:00	temp	-5.35	Davies	-18.90194444	147.87	25.94428671	25.94428671	25.94428671	25.94428671	25.94428671	25.94428671
2017	10	15	6:00	temp	-5.35	Esk	-18.86055556	146.6222222	26.42969059	26.42969059	26.42969059	26.42969059	26.42969059	26.42969059
2017	10	15	6:00	temp	-5.35	Keppels	-23.062915	150.952201	24.36704517	24.36704517	24.36704517	24.36704517	24.36704517	24.36704517
2017	10	15	7:00	temp	-5.35	Davies	-18.90194444	147.87	25.91258917	25.91258917	25.91258917	25.91258917	25.91258917	25.91258917
2017	10	15	7:00	temp	-5.35	Esk	-18.86055556	146.6222222	26.41180162	26.41180162	26.41180162	26.41180162	26.41180162	26.41180162
2017	10	15	7:00	temp	-5.35	Keppels	-23.062915	150.952201	24.36260523	24.36260523	24.36260523	24.36260523	24.36260523	24.36260523
2017	10	15	8:00	temp	-5.35	Davies	-18.90194444	147.87	25.92543328	25.92543328	25.92543328	25.92543328	25.92543328	25.92543328
2017	10	15	8:00	temp	-5.35	Esk	-18.86055556	146.6222222	26.41311658	26.41311658	26.41311658	26.41311658	26.41311658	26.41311658
2017	10	15	8:00	temp	-5.35	Keppels	-23.062915	150.952201	24.36257184	24.36257184	24.36257184	24.36257184	24.36257184	24.36257184
2017	10	15	9:00	temp	-5.35	Davies	-18.90194444	147.87	25.98084426	25.98084426	25.98084426	25.98084426	25.98084426	25.98084426
2017	10	15	9:00	temp	-5.35	Esk	-18.86055556	146.6222222	26.42928458	26.42928458	26.42928458	26.42928458	26.42928458	26.42928458
2017	10	15	9:00	temp	-5.35	Keppels	-23.062915	150.952201	24.37840445	24.37840445	24.37840445	24.37840445	24.37840445	24.37840445
2017	10	15	10:00	temp	-5.35	Davies	-18.90194444	147.87	26.03631934	26.03631934	26.03631934	26.03631934	26.03631934	26.03631934
2017	10	15	10:00	temp	-5.35	Esk	-18.86055556	146.6222222	26.45575567	26.45575567	26.45575567	26.45575567	26.45575567	26.45575567
2017	10	15	10:00	temp	-5.35	Keppels	-23.062915	150.952201	24.40407505	24.40407505	24.40407505	24.40407505	24.40407505	24.40407505
2017	10	15	11:00	temp	-5.35	Davies	-18.90194444	147.87	26.0544276	26.0544276	26.0544276	26.0544276	26.0544276	26.0544276
2017	10	15	11:00	temp	-5.35	Esk	-18.86055556	146.6222222	26.49181339	26.49181339	26.49181339	26.49181339	26.49181339	26.49181339
2017	10	15	11:00	temp	-5.35	Keppels	-23.062915	150.952201	24.43714978	24.43714978	24.43714978	24.43714978	24.43714978	24.43714978
2017	10	15	12:00	temp	-5.35	Davies	-18.90194444	147.87	26.03695623	26.03695623	26.03695623	26.03695623	26.03695623	26.03695623
2017	10	15	12:00	temp	-5.35	Esk	-18.86055556	146.6222222	26.5301597	26.5301597	26.5301597	26.5301597	26.5301597	26.5301597
2017	10	15	12:00	temp	-5.35	Keppels	-23.062915	150.952201	24.47914065	24.47914065	24.47914065	24.47914065	24.47914065	24.47914065
2017	10	15	13:00	temp	-5.35	Davies	-18.90194444	147.87	26.00037098	26.00037098	26.00037098	26.00037098	26.00037098	26.00037098
2017	10	15	13:00	temp	-5.35	Esk	-18.86055556	146.6222222	26.55748813	26.55748813	26.55748813	26.55748813	26.55748813	26.55748813
2017	10	15	13:00	temp	-5.35	Keppels	-23.062915	150.952201	24.50438585	24.50438585	24.50438585	24.50438585	24.50438585	24.50438585
2017	10	15	14:00	temp	-5.35	Davies	-18.90194444	147.87	25.95577808	25.95577808	25.95577808	25.95577808	25.95577808	25.95577808
2017	10	15	14:00	temp	-5.35	Esk	-18.86055556	146.6222222	26.55735565	26.55735565	26.55735565	26.55735565	26.55735565	26.55735565
2017	10	15	14:00	temp	-5.35	Keppels	-23.062915	150.952201	24.51738464	24.51738464	24.51738464	24.51738464	24.51738464	24.51738464
2017	10	15	15:00	temp	-5.35	Davies	-18.90194444	147.87	25.94200028	25.94200028	25.94200028	25.94200028	25.94200028	25.94200028
2017	10	15	15:00	temp	-5.35	Esk	-18.86055556	146.6222222	26.52449262	26.52449262	26.52449262	26.52449262	26.52449262	26.52449262
2017	10	15	15:00	temp	-5.35	Keppels	-23.062915	150.952201	24.51615317	24.51615317	24.51615317	24.51615317	24.51615317	24.51615317
2017	10	15	16:00	temp	-5.35	Davies	-18.90194444	147.87	26.02476997	26.02476997	26.02476997	26.02476997	26.02476997	26.02476997
2017	10	15	16:00	temp	-5.35	Esk	-18.86055556	146.6222222	26.47518679	26.47518679	26.47518679	26.47518679	26.47518679	26.47518679
2017	10	15	16:00	temp	-5.35	Keppels	-23.062915	150.952201	24.51748531	24.51748531	24.51748531	24.51748531	24.51748531	24.51748531
2017	10	15	17:00	temp	-5.35	Davies	-18.90194444	147.87	26.00193928	26.00193928	26.00193928	26.00193928	26.00193928	26.00193928
2017	10	15	17:00	temp	-5.35	Esk	-18.86055556	146.6222222	26.44568583	26.44568583	26.44568583	26.44568583	26.44568583	26.44568583
2017	10	15	17:00	temp	-5.35	Keppels	-23.062915	150.952201	24.50947678	24.50947678	24.50947678	24.50947678	24.50947678	24.50947678
2017	10	15	18:00	temp	-5.35	Davies	-18.90194444	147.87	25.87244275	25.87244275	25.87244275	25.87244275	25.87244275	25.87244275
2017	10	15	18:00	temp	-5.35	Esk	-18.86055556	146.6222222	26.43880135	26.43880135	26.43880135	26.43880135	26.43880135	26.43880135
2017	10	15	18:00	temp	-5.35	Keppels	-23.062915	150.952201	24.51782662	24.51782662	24.51782662	24.51782662	24.51782662	24.51782662
2017	10	15	19:00	temp	-5.35	Davies	-18.90194444	147.87	25.85285799	25.85285799	25.85285799	25.85285799	25.85285799	25.85285799
2017	10	15	19:00	temp	-5.35	Esk	-18.86055556	146.6222222	26.46846992	26.46846992	26.46846992	26.46846992	26.46846992	26.46846992
2017	10	15	19:00	temp	-5.35	Keppels	-23.062915	150.952201	24.46270445	24.46270445	24.46270445	24.46270445	24.46270445	24.46270445
2017	10	15	20:00	temp	-5.35	Davies	-18.90194444	147.87	25.91194485	25.91194485	25.91194485	25.91194485	25.91194485	25.91194485
2017	10	15	20:00	temp	-5.35	Esk	-18.86055556	146.6222222	26.50387555	26.50387555	26.50387555	26.50387555	26.50387555	26.50387555
2017	10	15	20:00	temp	-5.35	Keppels	-23.062915	150.952201	24.41093979	24.41093979	24.41093979	24.41093979	24.41093979	24.41093979
2017	10	15	21:00	temp	-5.35	Davies	-18.90194444	147.87	25.95420034	25.95420034	25.95420034	25.95420034	25.95420034	25.95420034
2017	10	15	21:00	temp	-5.35	Esk	-18.86055556	146.6222222	26.53365454	26.53365454	26.53365454	26.53365454	26.53365454	26.53365454
2017	10	15	21:00	temp	-5.35	Keppels	-23.062915	150.952201	24.41567008	24.41567008	24.41567008	24.41567008	24.41567008	24.41567008
2017	10	15	22:00	temp	-5.35	Davies	-18.90194444	147.87	25.95244295	25.95244295	25.95244295	25.95244295	25.95244295	25.95244295
2017	10	15	22:00	temp	-5.35	Esk	-18.86055556	146.6222222	26.53801951	26.53801951	26.53801951	26.53801951	26.53801951	26.53801951
2017	10	15	22:00	temp	-5.35	Keppels	-23.062915	150.952201	24.44362293	24.44362293	24.44362293	24.44362293	24.44362293	24.44362293
2017	10	15	23:00	temp	-5.35	Davies	-18.90194444	147.87	25.98102289	25.98102289	25.98102289	25.98102289	25.98102289	25.98102289
2017	10	15	23:00	temp	-5.35	Esk	-18.86055556	146.6222222	26.54455471	26.54455471	26.54455471	26.54455471	26.54455471	26.54455471
2017	10	15	23:00	temp	-5.35	Keppels	-23.062915	150.952201	24.46437363	24.46437363	24.46437363	24.46437363	24.46437363	24.46437363
2017	10	16	0:00	temp	-5.35	Davies	-18.90194444	147.87	26.0106556	26.0106556	26.0106556	26.0106556	26.0106556	26.0106556
2017	10	16	0:00	temp	-5.35	Esk	-18.86055556	146.6222222	26.56478544	26.56478544	26.56478544	26.56478544	26.56478544	26.56478544
2017	10	16	0:00	temp	-5.35	Keppels	-23.062915	150.952201	24.45786011	24.45786011	24.45786011	24.45786011	24.45786011	24.45786011
2017	10	16	1:00	temp	-5.35	Davies	-18.90194444	147.87	25.99094197	25.99094197	25.99094197	25.99094197	25.99094197	25.99094197
2017	10	16	1:00	temp	-5.35	Esk	-18.86055556	146.6222222	26.57987614	26.57987614	26.57987614	26.57987614	26.57987614	26.57987614
2017	10	16	1:00	temp	-5.35	Keppels	-23.062915	150.952201	24.43580809	24.43580809	24.43580809	24.43580809	24.43580809	24.43580809
2017	10	16	2:00	temp	-5.35	Davies	-18.90194444	147.87	25.91806532	25.91806532	25.91806532	25.91806532	25.91806532	25.91806532
2017	10	16	2:00	temp	-5.35	Esk	-18.86055556	146.6222222	26.57689665	26.57689665	26.57689665	26.57689665	26.57689665	26.57689665
2017	10	16	2:00	temp	-5.35	Keppels	-23.062915	150.952201	24.40843476	24.40843476	24.40843476	24.40843476	24.40843476	24.40843476
2017	10	16	3:00	temp	-5.35	Davies	-18.90194444	147.87	25.78536853	25.78536853	25.78536853	25.78536853	25.78536853	25.78536853
2017	10	16	3:00	temp	-5.35	Esk	-18.86055556	146.6222222	26.53774433	26.53774433	26.53774433	26.53774433	26.53774433	26.53774433
2017	10	16	3:00	temp	-5.35	Keppels	-23.062915	150.952201	24.36713108	24.36713108	24.36713108	24.36713108	24.36713108	24.36713108
2017	10	16	4:00	temp	-5.35	Davies	-18.90194444	147.87	25.58798073	25.58798073	25.58798073	25.58798073	25.58798073	25.58798073
2017	10	16	4:00	temp	-5.35	Esk	-18.86055556	146.6222222	26.47013063	26.47013063	26.47013063	26.47013063	26.47013063	26.47013063
2017	10	16	4:00	temp	-5.35	Keppels	-23.062915	150.952201	24.31085334	24.31085334	24.31085334	24.31085334	24.31085334	24.31085334
2017	10	16	5:00	temp	-5.35	Davies	-18.90194444	147.87	25.53291362	25.53291362	25.53291362	25.53291362	25.53291362	25.53291362
2017	10	16	5:00	temp	-5.35	Esk	-18.86055556	146.6222222	26.43995609	26.43995609	26.43995609	26.43995609	26.43995609	26.43995609
2017	10	16	5:00	temp	-5.35	Keppels	-23.062915	150.952201	24.31156125	24.31156125	24.31156125	24.31156125	24.31156125	24.31156125
2017	10	16	6:00	temp	-5.35	Davies	-18.90194444	147.87	25.52943648	25.52943648	25.52943648	25.52943648	25.52943648	25.52943648
2017	10	16	6:00	temp	-5.35	Esk	-18.86055556	146.6222222	26.42052441	26.42052441	26.42052441	26.42052441	26.42052441	26.42052441
2017	10	16	6:00	temp	-5.35	Keppels	-23.062915	150.952201	24.34085825	24.34085825	24.34085825	24.34085825	24.34085825	24.34085825
2017	10	16	7:00	temp	-5.35	Davies	-18.90194444	147.87	25.49253359	25.49253359	25.49253359	25.49253359	25.49253359	25.49253359
2017	10	16	7:00	temp	-5.35	Esk	-18.86055556	146.6222222	26.41201603	26.41201603	26.41201603	26.41201603	26.41201603	26.41201603
2017	10	16	7:00	temp	-5.35	Keppels	-23.062915	150.952201	24.36607738	24.36607738	24.36607738	24.36607738	24.36607738	24.36607738
2017	10	16	8:00	temp	-5.35	Davies	-18.90194444	147.87	25.48161572	25.48161572	25.48161572	25.48161572	25.48161572	25.48161572
2017	10	16	8:00	temp	-5.35	Esk	-18.86055556	146.6222222	26.40579981	26.40579981	26.40579981	26.40579981	26.40579981	26.40579981
2017	10	16	8:00	temp	-5.35	Keppels	-23.062915	150.952201	24.39388272	24.39388272	24.39388272	24.39388272	24.39388272	24.39388272
2017	10	16	9:00	temp	-5.35	Davies	-18.90194444	147.87	25.51846397	25.51846397	25.51846397	25.51846397	25.51846397	25.51846397
2017	10	16	9:00	temp	-5.35	Esk	-18.86055556	146.6222222	26.41843227	26.41843227	26.41843227	26.41843227	26.41843227	26.41843227
2017	10	16	9:00	temp	-5.35	Keppels	-23.062915	150.952201	24.43189936	24.43189936	24.43189936	24.43189936	24.43189936	24.43189936
2017	10	16	10:00	temp	-5.35	Davies	-18.90194444	147.87	25.58874411	25.58874411	25.58874411	25.58874411	25.58874411	25.58874411
2017	10	16	10:00	temp	-5.35	Esk	-18.86055556	146.6222222	26.44225885	26.44225885	26.44225885	26.44225885	26.44225885	26.44225885
2017	10	16	10:00	temp	-5.35	Keppels	-23.062915	150.952201	24.47721954	24.47721954	24.47721954	24.47721954	24.47721954	24.47721954
2017	10	16	11:00	temp	-5.35	Davies	-18.90194444	147.87	25.64182319	25.64182319	25.64182319	25.64182319	25.64182319	25.64182319
2017	10	16	11:00	temp	-5.35	Esk	-18.86055556	146.6222222	26.47291581	26.47291581	26.47291581	26.47291581	26.47291581	26.47291581
2017	10	16	11:00	temp	-5.35	Keppels	-23.062915	150.952201	24.51853933	24.51853933	24.51853933	24.51853933	24.51853933	24.51853933
2017	10	16	12:00	temp	-5.35	Davies	-18.90194444	147.87	25.63807806	25.63807806	25.63807806	25.63807806	25.63807806	25.63807806
2017	10	16	12:00	temp	-5.35	Esk	-18.86055556	146.6222222	26.50766467	26.50766467	26.50766467	26.50766467	26.50766467	26.50766467
2017	10	16	12:00	temp	-5.35	Keppels	-23.062915	150.952201	24.55250514	24.55250514	24.55250514	24.55250514	24.55250514	24.55250514
2017	10	16	13:00	temp	-5.35	Davies	-18.90194444	147.87	25.59240854	25.59240854	25.59240854	25.59240854	25.59240854	25.59240854
2017	10	16	13:00	temp	-5.35	Esk	-18.86055556	146.6222222	26.54235588	26.54235588	26.54235588	26.54235588	26.54235588	26.54235588
2017	10	16	13:00	temp	-5.35	Keppels	-23.062915	150.952201	24.58263032	24.58263032	24.58263032	24.58263032	24.58263032	24.58263032
2017	10	16	14:00	temp	-5.35	Davies	-18.90194444	147.87	25.53935992	25.53935992	25.53935992	25.53935992	25.53935992	25.53935992
2017	10	16	14:00	temp	-5.35	Esk	-18.86055556	146.6222222	26.56472888	26.56472888	26.56472888	26.56472888	26.56472888	26.56472888
2017	10	16	14:00	temp	-5.35	Keppels	-23.062915	150.952201	24.60028256	24.60028256	24.60028256	24.60028256	24.60028256	24.60028256
2017	10	16	15:00	temp	-5.35	Davies	-18.90194444	147.87	25.47321877	25.47321877	25.47321877	25.47321877	25.47321877	25.47321877
2017	10	16	15:00	temp	-5.35	Esk	-18.86055556	146.6222222	26.55994341	26.55994341	26.55994341	26.55994341	26.55994341	26.55994341
2017	10	16	15:00	temp	-5.35	Keppels	-23.062915	150.952201	24.58108378	24.58108378	24.58108378	24.58108378	24.58108378	24.58108378
2017	10	16	16:00	temp	-5.35	Davies	-18.90194444	147.87	25.41969398	25.41969398	25.41969398	25.41969398	25.41969398	25.41969398
2017	10	16	16:00	temp	-5.35	Esk	-18.86055556	146.6222222	26.53379234	26.53379234	26.53379234	26.53379234	26.53379234	26.53379234
2017	10	16	16:00	temp	-5.35	Keppels	-23.062915	150.952201	24.53632848	24.53632848	24.53632848	24.53632848	24.53632848	24.53632848
2017	10	16	17:00	temp	-5.35	Davies	-18.90194444	147.87	25.45302561	25.45302561	25.45302561	25.45302561	25.45302561	25.45302561
2017	10	16	17:00	temp	-5.35	Esk	-18.86055556	146.6222222	26.51164845	26.51164845	26.51164845	26.51164845	26.51164845	26.51164845
2017	10	16	17:00	temp	-5.35	Keppels	-23.062915	150.952201	24.48645832	24.48645832	24.48645832	24.48645832	24.48645832	24.48645832
2017	10	16	18:00	temp	-5.35	Davies	-18.90194444	147.87	25.41805122	25.41805122	25.41805122	25.41805122	25.41805122	25.41805122
2017	10	16	18:00	temp	-5.35	Esk	-18.86055556	146.6222222	26.47790469	26.47790469	26.47790469	26.47790469	26.47790469	26.47790469
2017	10	16	18:00	temp	-5.35	Keppels	-23.062915	150.952201	24.45600113	24.45600113	24.45600113	24.45600113	24.45600113	24.45600113
2017	10	16	19:00	temp	-5.35	Davies	-18.90194444	147.87	25.36738534	25.36738534	25.36738534	25.36738534	25.36738534	25.36738534
2017	10	16	19:00	temp	-5.35	Esk	-18.86055556	146.6222222	26.42350556	26.42350556	26.42350556	26.42350556	26.42350556	26.42350556
2017	10	16	19:00	temp	-5.35	Keppels	-23.062915	150.952201	24.43912571	24.43912571	24.43912571	24.43912571	24.43912571	24.43912571
2017	10	16	20:00	temp	-5.35	Davies	-18.90194444	147.87	25.3931291	25.3931291	25.3931291	25.3931291	25.3931291	25.3931291
2017	10	16	20:00	temp	-5.35	Esk	-18.86055556	146.6222222	26.4098764	26.4098764	26.4098764	26.4098764	26.4098764	26.4098764
2017	10	16	20:00	temp	-5.35	Keppels	-23.062915	150.952201	24.44232465	24.44232465	24.44232465	24.44232465	24.44232465	24.44232465
2017	10	16	21:00	temp	-5.35	Davies	-18.90194444	147.87	25.45626929	25.45626929	25.45626929	25.45626929	25.45626929	25.45626929
2017	10	16	21:00	temp	-5.35	Esk	-18.86055556	146.6222222	26.41615037	26.41615037	26.41615037	26.41615037	26.41615037	26.41615037
2017	10	16	21:00	temp	-5.35	Keppels	-23.062915	150.952201	24.47180768	24.47180768	24.47180768	24.47180768	24.47180768	24.47180768
2017	10	16	22:00	temp	-5.35	Davies	-18.90194444	147.87	25.48751917	25.48751917	25.48751917	25.48751917	25.48751917	25.48751917
2017	10	16	22:00	temp	-5.35	Esk	-18.86055556	146.6222222	26.42957469	26.42957469	26.42957469	26.42957469	26.42957469	26.42957469
2017	10	16	22:00	temp	-5.35	Keppels	-23.062915	150.952201	24.50667915	24.50667915	24.50667915	24.50667915	24.50667915	24.50667915
2017	10	16	23:00	temp	-5.35	Davies	-18.90194444	147.87	25.51994278	25.51994278	25.51994278	25.51994278	25.51994278	25.51994278
2017	10	16	23:00	temp	-5.35	Esk	-18.86055556	146.6222222	26.44571429	26.44571429	26.44571429	26.44571429	26.44571429	26.44571429
2017	10	16	23:00	temp	-5.35	Keppels	-23.062915	150.952201	24.53649703	24.53649703	24.53649703	24.53649703	24.53649703	24.53649703
2017	10	17	0:00	temp	-5.35	Davies	-18.90194444	147.87	25.58710041	25.58710041	25.58710041	25.58710041	25.58710041	25.58710041
2017	10	17	0:00	temp	-5.35	Esk	-18.86055556	146.6222222	26.46959092	26.46959092	26.46959092	26.46959092	26.46959092	26.46959092
2017	10	17	0:00	temp	-5.35	Keppels	-23.062915	150.952201	24.53261763	24.53261763	24.53261763	24.53261763	24.53261763	24.53261763
2017	10	17	1:00	temp	-5.35	Davies	-18.90194444	147.87	25.62998096	25.62998096	25.62998096	25.62998096	25.62998096	25.62998096
2017	10	17	1:00	temp	-5.35	Esk	-18.86055556	146.6222222	26.475606	26.475606	26.475606	26.475606	26.475606	26.475606
2017	10	17	1:00	temp	-5.35	Keppels	-23.062915	150.952201	24.52291257	24.52291257	24.52291257	24.52291257	24.52291257	24.52291257
2017	10	17	2:00	temp	-5.35	Davies	-18.90194444	147.87	25.60516951	25.60516951	25.60516951	25.60516951	25.60516951	25.60516951
2017	10	17	2:00	temp	-5.35	Esk	-18.86055556	146.6222222	26.4721811	26.4721811	26.4721811	26.4721811	26.4721811	26.4721811
2017	10	17	2:00	temp	-5.35	Keppels	-23.062915	150.952201	24.50907772	24.50907772	24.50907772	24.50907772	24.50907772	24.50907772
2017	10	17	3:00	temp	-5.35	Davies	-18.90194444	147.87	25.53820324	25.53820324	25.53820324	25.53820324	25.53820324	25.53820324
2017	10	17	3:00	temp	-5.35	Esk	-18.86055556	146.6222222	26.4654502	26.4654502	26.4654502	26.4654502	26.4654502	26.4654502
2017	10	17	3:00	temp	-5.35	Keppels	-23.062915	150.952201	24.48051543	24.48051543	24.48051543	24.48051543	24.48051543	24.48051543
2017	10	17	4:00	temp	-5.35	Davies	-18.90194444	147.87	25.44614343	25.44614343	25.44614343	25.44614343	25.44614343	25.44614343
2017	10	17	4:00	temp	-5.35	Esk	-18.86055556	146.6222222	26.45538641	26.45538641	26.45538641	26.45538641	26.45538641	26.45538641
2017	10	17	4:00	temp	-5.35	Keppels	-23.062915	150.952201	24.45332562	24.45332562	24.45332562	24.45332562	24.45332562	24.45332562
2017	10	17	5:00	temp	-5.35	Davies	-18.90194444	147.87	25.3674387	25.3674387	25.3674387	25.3674387	25.3674387	25.3674387
2017	10	17	5:00	temp	-5.35	Esk	-18.86055556	146.6222222	26.42905856	26.42905856	26.42905856	26.42905856	26.42905856	26.42905856
2017	10	17	5:00	temp	-5.35	Keppels	-23.062915	150.952201	24.42360642	24.42360642	24.42360642	24.42360642	24.42360642	24.42360642
2017	10	17	6:00	temp	-5.35	Davies	-18.90194444	147.87	25.32525391	25.32525391	25.32525391	25.32525391	25.32525391	25.32525391
2017	10	17	6:00	temp	-5.35	Esk	-18.86055556	146.6222222	26.39742341	26.39742341	26.39742341	26.39742341	26.39742341	26.39742341
2017	10	17	6:00	temp	-5.35	Keppels	-23.062915	150.952201	24.39833123	24.39833123	24.39833123	24.39833123	24.39833123	24.39833123
2017	10	17	7:00	temp	-5.35	Davies	-18.90194444	147.87	25.32288847	25.32288847	25.32288847	25.32288847	25.32288847	25.32288847
2017	10	17	7:00	temp	-5.35	Esk	-18.86055556	146.6222222	26.37144942	26.37144942	26.37144942	26.37144942	26.37144942	26.37144942
2017	10	17	7:00	temp	-5.35	Keppels	-23.062915	150.952201	24.40121115	24.40121115	24.40121115	24.40121115	24.40121115	24.40121115
2017	10	17	8:00	temp	-5.35	Davies	-18.90194444	147.87	25.38808658	25.38808658	25.38808658	25.38808658	25.38808658	25.38808658
2017	10	17	8:00	temp	-5.35	Esk	-18.86055556	146.6222222	26.37126471	26.37126471	26.37126471	26.37126471	26.37126471	26.37126471
2017	10	17	8:00	temp	-5.35	Keppels	-23.062915	150.952201	24.42871552	24.42871552	24.42871552	24.42871552	24.42871552	24.42871552
2017	10	17	9:00	temp	-5.35	Davies	-18.90194444	147.87	25.48550456	25.48550456	25.48550456	25.48550456	25.48550456	25.48550456
2017	10	17	9:00	temp	-5.35	Esk	-18.86055556	146.6222222	26.3909119	26.3909119	26.3909119	26.3909119	26.3909119	26.3909119
2017	10	17	9:00	temp	-5.35	Keppels	-23.062915	150.952201	24.46726857	24.46726857	24.46726857	24.46726857	24.46726857	24.46726857
2017	10	17	10:00	temp	-5.35	Davies	-18.90194444	147.87	25.5507847	25.5507847	25.5507847	25.5507847	25.5507847	25.5507847
2017	10	17	10:00	temp	-5.35	Esk	-18.86055556	146.6222222	26.42541454	26.42541454	26.42541454	26.42541454	26.42541454	26.42541454
2017	10	17	10:00	temp	-5.35	Keppels	-23.062915	150.952201	24.51665738	24.51665738	24.51665738	24.51665738	24.51665738	24.51665738
2017	10	17	11:00	temp	-5.35	Davies	-18.90194444	147.87	25.59629082	25.59629082	25.59629082	25.59629082	25.59629082	25.59629082
2017	10	17	11:00	temp	-5.35	Esk	-18.86055556	146.6222222	26.46243159	26.46243159	26.46243159	26.46243159	26.46243159	26.46243159
2017	10	17	11:00	temp	-5.35	Keppels	-23.062915	150.952201	24.56746698	24.56746698	24.56746698	24.56746698	24.56746698	24.56746698
2017	10	17	12:00	temp	-5.35	Davies	-18.90194444	147.87	25.65183514	25.65183514	25.65183514	25.65183514	25.65183514	25.65183514
2017	10	17	12:00	temp	-5.35	Esk	-18.86055556	146.6222222	26.49986907	26.49986907	26.49986907	26.49986907	26.49986907	26.49986907
2017	10	17	12:00	temp	-5.35	Keppels	-23.062915	150.952201	24.61611743	24.61611743	24.61611743	24.61611743	24.61611743	24.61611743
2017	10	17	13:00	temp	-5.35	Davies	-18.90194444	147.87	25.7002333	25.7002333	25.7002333	25.7002333	25.7002333	25.7002333
2017	10	17	13:00	temp	-5.35	Esk	-18.86055556	146.6222222	26.53631825	26.53631825	26.53631825	26.53631825	26.53631825	26.53631825
2017	10	17	13:00	temp	-5.35	Keppels	-23.062915	150.952201	24.63776944	24.63776944	24.63776944	24.63776944	24.63776944	24.63776944
2017	10	17	14:00	temp	-5.35	Davies	-18.90194444	147.87	25.7159655	25.7159655	25.7159655	25.7159655	25.7159655	25.7159655
2017	10	17	14:00	temp	-5.35	Esk	-18.86055556	146.6222222	26.56239185	26.56239185	26.56239185	26.56239185	26.56239185	26.56239185
2017	10	17	14:00	temp	-5.35	Keppels	-23.062915	150.952201	24.65709454	24.65709454	24.65709454	24.65709454	24.65709454	24.65709454
2017	10	17	15:00	temp	-5.35	Davies	-18.90194444	147.87	25.69785009	25.69785009	25.69785009	25.69785009	25.69785009	25.69785009
2017	10	17	15:00	temp	-5.35	Esk	-18.86055556	146.6222222	26.56175296	26.56175296	26.56175296	26.56175296	26.56175296	26.56175296
2017	10	17	15:00	temp	-5.35	Keppels	-23.062915	150.952201	24.70683306	24.70683306	24.70683306	24.70683306	24.70683306	24.70683306
2017	10	17	16:00	temp	-5.35	Davies	-18.90194444	147.87	25.5922434	25.5922434	25.5922434	25.5922434	25.5922434	25.5922434
2017	10	17	16:00	temp	-5.35	Esk	-18.86055556	146.6222222	26.52823052	26.52823052	26.52823052	26.52823052	26.52823052	26.52823052
2017	10	17	16:00	temp	-5.35	Keppels	-23.062915	150.952201	24.69757729	24.69757729	24.69757729	24.69757729	24.69757729	24.69757729
2017	10	17	17:00	temp	-5.35	Davies	-18.90194444	147.87	25.45212062	25.45212062	25.45212062	25.45212062	25.45212062	25.45212062
2017	10	17	17:00	temp	-5.35	Esk	-18.86055556	146.6222222	26.48314241	26.48314241	26.48314241	26.48314241	26.48314241	26.48314241
2017	10	17	17:00	temp	-5.35	Keppels	-23.062915	150.952201	24.64440364	24.64440364	24.64440364	24.64440364	24.64440364	24.64440364
2017	10	17	18:00	temp	-5.35	Davies	-18.90194444	147.87	25.4430526	25.4430526	25.4430526	25.4430526	25.4430526	25.4430526
2017	10	17	18:00	temp	-5.35	Esk	-18.86055556	146.6222222	26.46901047	26.46901047	26.46901047	26.46901047	26.46901047	26.46901047
2017	10	17	18:00	temp	-5.35	Keppels	-23.062915	150.952201	24.57145879	24.57145879	24.57145879	24.57145879	24.57145879	24.57145879
2017	10	17	19:00	temp	-5.35	Davies	-18.90194444	147.87	25.42752234	25.42752234	25.42752234	25.42752234	25.42752234	25.42752234
2017	10	17	19:00	temp	-5.35	Esk	-18.86055556	146.6222222	26.46091621	26.46091621	26.46091621	26.46091621	26.46091621	26.46091621
2017	10	17	19:00	temp	-5.35	Keppels	-23.062915	150.952201	24.5411411	24.5411411	24.5411411	24.5411411	24.5411411	24.5411411
2017	10	17	20:00	temp	-5.35	Davies	-18.90194444	147.87	25.40648014	25.40648014	25.40648014	25.40648014	25.40648014	25.40648014
2017	10	17	20:00	temp	-5.35	Esk	-18.86055556	146.6222222	26.44982468	26.44982468	26.44982468	26.44982468	26.44982468	26.44982468
2017	10	17	20:00	temp	-5.35	Keppels	-23.062915	150.952201	24.54708491	24.54708491	24.54708491	24.54708491	24.54708491	24.54708491
2017	10	17	21:00	temp	-5.35	Davies	-18.90194444	147.87	25.43307852	25.43307852	25.43307852	25.43307852	25.43307852	25.43307852
2017	10	17	21:00	temp	-5.35	Esk	-18.86055556	146.6222222	26.45705258	26.45705258	26.45705258	26.45705258	26.45705258	26.45705258
2017	10	17	21:00	temp	-5.35	Keppels	-23.062915	150.952201	24.57343197	24.57343197	24.57343197	24.57343197	24.57343197	24.57343197
2017	10	17	22:00	temp	-5.35	Davies	-18.90194444	147.87	25.49580445	25.49580445	25.49580445	25.49580445	25.49580445	25.49580445
2017	10	17	22:00	temp	-5.35	Esk	-18.86055556	146.6222222	26.47493074	26.47493074	26.47493074	26.47493074	26.47493074	26.47493074
2017	10	17	22:00	temp	-5.35	Keppels	-23.062915	150.952201	24.59735425	24.59735425	24.59735425	24.59735425	24.59735425	24.59735425
2017	10	17	23:00	temp	-5.35	Davies	-18.90194444	147.87	25.54067622	25.54067622	25.54067622	25.54067622	25.54067622	25.54067622
2017	10	17	23:00	temp	-5.35	Esk	-18.86055556	146.6222222	26.49535747	26.49535747	26.49535747	26.49535747	26.49535747	26.49535747
2017	10	17	23:00	temp	-5.35	Keppels	-23.062915	150.952201	24.60179698	24.60179698	24.60179698	24.60179698	24.60179698	24.60179698
2017	10	18	0:00	temp	-5.35	Davies	-18.90194444	147.87	25.5560379	25.5560379	25.5560379	25.5560379	25.5560379	25.5560379
2017	10	18	0:00	temp	-5.35	Esk	-18.86055556	146.6222222	26.50592827	26.50592827	26.50592827	26.50592827	26.50592827	26.50592827
2017	10	18	0:00	temp	-5.35	Keppels	-23.062915	150.952201	24.5785336	24.5785336	24.5785336	24.5785336	24.5785336	24.5785336
2017	10	18	1:00	temp	-5.35	Davies	-18.90194444	147.87	25.51234421	25.51234421	25.51234421	25.51234421	25.51234421	25.51234421
2017	10	18	1:00	temp	-5.35	Esk	-18.86055556	146.6222222	26.4997937	26.4997937	26.4997937	26.4997937	26.4997937	26.4997937
2017	10	18	1:00	temp	-5.35	Keppels	-23.062915	150.952201	24.52319959	24.52319959	24.52319959	24.52319959	24.52319959	24.52319959
2017	10	18	2:00	temp	-5.35	Davies	-18.90194444	147.87	25.4325797	25.4325797	25.4325797	25.4325797	25.4325797	25.4325797
2017	10	18	2:00	temp	-5.35	Esk	-18.86055556	146.6222222	26.48130178	26.48130178	26.48130178	26.48130178	26.48130178	26.48130178
2017	10	18	2:00	temp	-5.35	Keppels	-23.062915	150.952201	24.50050985	24.50050985	24.50050985	24.50050985	24.50050985	24.50050985
2017	10	18	3:00	temp	-5.35	Davies	-18.90194444	147.87	25.36612518	25.36612518	25.36612518	25.36612518	25.36612518	25.36612518
2017	10	18	3:00	temp	-5.35	Esk	-18.86055556	146.6222222	26.45925856	26.45925856	26.45925856	26.45925856	26.45925856	26.45925856
2017	10	18	3:00	temp	-5.35	Keppels	-23.062915	150.952201	24.46099485	24.46099485	24.46099485	24.46099485	24.46099485	24.46099485
2017	10	18	4:00	temp	-5.35	Davies	-18.90194444	147.87	25.28778514	25.28778514	25.28778514	25.28778514	25.28778514	25.28778514
2017	10	18	4:00	temp	-5.35	Esk	-18.86055556	146.6222222	26.43622269	26.43622269	26.43622269	26.43622269	26.43622269	26.43622269
2017	10	18	4:00	temp	-5.35	Keppels	-23.062915	150.952201	24.41436457	24.41436457	24.41436457	24.41436457	24.41436457	24.41436457
2017	10	18	5:00	temp	-5.35	Davies	-18.90194444	147.87	25.207923	25.207923	25.207923	25.207923	25.207923	25.207923
2017	10	18	5:00	temp	-5.35	Esk	-18.86055556	146.6222222	26.41570582	26.41570582	26.41570582	26.41570582	26.41570582	26.41570582
2017	10	18	5:00	temp	-5.35	Keppels	-23.062915	150.952201	24.41460429	24.41460429	24.41460429	24.41460429	24.41460429	24.41460429
2017	10	18	6:00	temp	-5.35	Davies	-18.90194444	147.87	25.20223361	25.20223361	25.20223361	25.20223361	25.20223361	25.20223361
2017	10	18	6:00	temp	-5.35	Esk	-18.86055556	146.6222222	26.385964	26.385964	26.385964	26.385964	26.385964	26.385964
2017	10	18	6:00	temp	-5.35	Keppels	-23.062915	150.952201	24.44019585	24.44019585	24.44019585	24.44019585	24.44019585	24.44019585
2017	10	18	7:00	temp	-5.35	Davies	-18.90194444	147.87	25.21723714	25.21723714	25.21723714	25.21723714	25.21723714	25.21723714
2017	10	18	7:00	temp	-5.35	Esk	-18.86055556	146.6222222	26.35783046	26.35783046	26.35783046	26.35783046	26.35783046	26.35783046
2017	10	18	7:00	temp	-5.35	Keppels	-23.062915	150.952201	24.46483597	24.46483597	24.46483597	24.46483597	24.46483597	24.46483597
2017	10	18	8:00	temp	-5.35	Davies	-18.90194444	147.87	25.21247777	25.21247777	25.21247777	25.21247777	25.21247777	25.21247777
2017	10	18	8:00	temp	-5.35	Esk	-18.86055556	146.6222222	26.34894235	26.34894235	26.34894235	26.34894235	26.34894235	26.34894235
2017	10	18	8:00	temp	-5.35	Keppels	-23.062915	150.952201	24.48329789	24.48329789	24.48329789	24.48329789	24.48329789	24.48329789
2017	10	18	9:00	temp	-5.35	Davies	-18.90194444	147.87	25.22012269	25.22012269	25.22012269	25.22012269	25.22012269	25.22012269
2017	10	18	9:00	temp	-5.35	Esk	-18.86055556	146.6222222	26.35732911	26.35732911	26.35732911	26.35732911	26.35732911	26.35732911
2017	10	18	9:00	temp	-5.35	Keppels	-23.062915	150.952201	24.52141008	24.52141008	24.52141008	24.52141008	24.52141008	24.52141008
2017	10	18	10:00	temp	-5.35	Davies	-18.90194444	147.87	25.24646443	25.24646443	25.24646443	25.24646443	25.24646443	25.24646443
2017	10	18	10:00	temp	-5.35	Esk	-18.86055556	146.6222222	26.38137496	26.38137496	26.38137496	26.38137496	26.38137496	26.38137496
2017	10	18	10:00	temp	-5.35	Keppels	-23.062915	150.952201	24.57285295	24.57285295	24.57285295	24.57285295	24.57285295	24.57285295
2017	10	18	11:00	temp	-5.35	Davies	-18.90194444	147.87	25.28399278	25.28399278	25.28399278	25.28399278	25.28399278	25.28399278
2017	10	18	11:00	temp	-5.35	Esk	-18.86055556	146.6222222	26.418405	26.418405	26.418405	26.418405	26.418405	26.418405
2017	10	18	11:00	temp	-5.35	Keppels	-23.062915	150.952201	24.6360042	24.6360042	24.6360042	24.6360042	24.6360042	24.6360042
2017	10	18	12:00	temp	-5.35	Davies	-18.90194444	147.87	25.31731253	25.31731253	25.31731253	25.31731253	25.31731253	25.31731253
2017	10	18	12:00	temp	-5.35	Esk	-18.86055556	146.6222222	26.45164898	26.45164898	26.45164898	26.45164898	26.45164898	26.45164898
2017	10	18	12:00	temp	-5.35	Keppels	-23.062915	150.952201	24.67832358	24.67832358	24.67832358	24.67832358	24.67832358	24.67832358
2017	10	18	13:00	temp	-5.35	Davies	-18.90194444	147.87	25.3210325	25.3210325	25.3210325	25.3210325	25.3210325	25.3210325
2017	10	18	13:00	temp	-5.35	Esk	-18.86055556	146.6222222	26.47531031	26.47531031	26.47531031	26.47531031	26.47531031	26.47531031
2017	10	18	13:00	temp	-5.35	Keppels	-23.062915	150.952201	24.70043494	24.70043494	24.70043494	24.70043494	24.70043494	24.70043494
2017	10	18	14:00	temp	-5.35	Davies	-18.90194444	147.87	25.29913547	25.29913547	25.29913547	25.29913547	25.29913547	25.29913547
2017	10	18	14:00	temp	-5.35	Esk	-18.86055556	146.6222222	26.4941398	26.4941398	26.4941398	26.4941398	26.4941398	26.4941398
2017	10	18	14:00	temp	-5.35	Keppels	-23.062915	150.952201	24.69500427	24.69500427	24.69500427	24.69500427	24.69500427	24.69500427
2017	10	18	15:00	temp	-5.35	Davies	-18.90194444	147.87	25.26588188	25.26588188	25.26588188	25.26588188	25.26588188	25.26588188
2017	10	18	15:00	temp	-5.35	Esk	-18.86055556	146.6222222	26.50405553	26.50405553	26.50405553	26.50405553	26.50405553	26.50405553
2017	10	18	15:00	temp	-5.35	Keppels	-23.062915	150.952201	24.66234724	24.66234724	24.66234724	24.66234724	24.66234724	24.66234724
2017	10	18	16:00	temp	-5.35	Davies	-18.90194444	147.87	25.22092432	25.22092432	25.22092432	25.22092432	25.22092432	25.22092432
2017	10	18	16:00	temp	-5.35	Esk	-18.86055556	146.6222222	26.4920052	26.4920052	26.4920052	26.4920052	26.4920052	26.4920052
2017	10	18	16:00	temp	-5.35	Keppels	-23.062915	150.952201	24.62478511	24.62478511	24.62478511	24.62478511	24.62478511	24.62478511
2017	10	18	17:00	temp	-5.35	Davies	-18.90194444	147.87	25.26237155	25.26237155	25.26237155	25.26237155	25.26237155	25.26237155
2017	10	18	17:00	temp	-5.35	Esk	-18.86055556	146.6222222	26.46198067	26.46198067	26.46198067	26.46198067	26.46198067	26.46198067
2017	10	18	17:00	temp	-5.35	Keppels	-23.062915	150.952201	24.59354474	24.59354474	24.59354474	24.59354474	24.59354474	24.59354474
2017	10	18	18:00	temp	-5.35	Davies	-18.90194444	147.87	25.34446677	25.34446677	25.34446677	25.34446677	25.34446677	25.34446677
2017	10	18	18:00	temp	-5.35	Esk	-18.86055556	146.6222222	26.43883369	26.43883369	26.43883369	26.43883369	26.43883369	26.43883369
2017	10	18	18:00	temp	-5.35	Keppels	-23.062915	150.952201	24.57709485	24.57709485	24.57709485	24.57709485	24.57709485	24.57709485
2017	10	18	19:00	temp	-5.35	Davies	-18.90194444	147.87	25.38640037	25.38640037	25.38640037	25.38640037	25.38640037	25.38640037
2017	10	18	19:00	temp	-5.35	Esk	-18.86055556	146.6222222	26.41763598	26.41763598	26.41763598	26.41763598	26.41763598	26.41763598
2017	10	18	19:00	temp	-5.35	Keppels	-23.062915	150.952201	24.56751847	24.56751847	24.56751847	24.56751847	24.56751847	24.56751847
2017	10	18	20:00	temp	-5.35	Davies	-18.90194444	147.87	25.38647551	25.38647551	25.38647551	25.38647551	25.38647551	25.38647551
2017	10	18	20:00	temp	-5.35	Esk	-18.86055556	146.6222222	26.40521976	26.40521976	26.40521976	26.40521976	26.40521976	26.40521976
2017	10	18	20:00	temp	-5.35	Keppels	-23.062915	150.952201	24.57540059	24.57540059	24.57540059	24.57540059	24.57540059	24.57540059
2017	10	18	21:00	temp	-5.35	Davies	-18.90194444	147.87	25.40575913	25.40575913	25.40575913	25.40575913	25.40575913	25.40575913
2017	10	18	21:00	temp	-5.35	Esk	-18.86055556	146.6222222	26.40276645	26.40276645	26.40276645	26.40276645	26.40276645	26.40276645
2017	10	18	21:00	temp	-5.35	Keppels	-23.062915	150.952201	24.59993691	24.59993691	24.59993691	24.59993691	24.59993691	24.59993691
2017	10	18	22:00	temp	-5.35	Davies	-18.90194444	147.87	25.44299313	25.44299313	25.44299313	25.44299313	25.44299313	25.44299313
2017	10	18	22:00	temp	-5.35	Esk	-18.86055556	146.6222222	26.40691768	26.40691768	26.40691768	26.40691768	26.40691768	26.40691768
2017	10	18	22:00	temp	-5.35	Keppels	-23.062915	150.952201	24.63344784	24.63344784	24.63344784	24.63344784	24.63344784	24.63344784
2017	10	18	23:00	temp	-5.35	Davies	-18.90194444	147.87	25.45560575	25.45560575	25.45560575	25.45560575	25.45560575	25.45560575
2017	10	18	23:00	temp	-5.35	Esk	-18.86055556	146.6222222	26.40728529	26.40728529	26.40728529	26.40728529	26.40728529	26.40728529
2017	10	18	23:00	temp	-5.35	Keppels	-23.062915	150.952201	24.67410338	24.67410338	24.67410338	24.67410338	24.67410338	24.67410338
2017	10	19	0:00	temp	-5.35	Davies	-18.90194444	147.87	25.41375169	25.41375169	25.41375169	25.41375169	25.41375169	25.41375169
2017	10	19	0:00	temp	-5.35	Esk	-18.86055556	146.6222222	26.42006571	26.42006571	26.42006571	26.42006571	26.42006571	26.42006571
2017	10	19	0:00	temp	-5.35	Keppels	-23.062915	150.952201	24.70499748	24.70499748	24.70499748	24.70499748	24.70499748	24.70499748
2017	10	19	1:00	temp	-5.35	Davies	-18.90194444	147.87	25.32367011	25.32367011	25.32367011	25.32367011	25.32367011	25.32367011
2017	10	19	1:00	temp	-5.35	Esk	-18.86055556	146.6222222	26.42720455	26.42720455	26.42720455	26.42720455	26.42720455	26.42720455
2017	10	19	1:00	temp	-5.35	Keppels	-23.062915	150.952201	24.69796866	24.69796866	24.69796866	24.69796866	24.69796866	24.69796866
2017	10	19	2:00	temp	-5.35	Davies	-18.90194444	147.87	25.27450315	25.27450315	25.27450315	25.27450315	25.27450315	25.27450315
2017	10	19	2:00	temp	-5.35	Esk	-18.86055556	146.6222222	26.42513729	26.42513729	26.42513729	26.42513729	26.42513729	26.42513729
2017	10	19	2:00	temp	-5.35	Keppels	-23.062915	150.952201	24.6718622	24.6718622	24.6718622	24.6718622	24.6718622	24.6718622
2017	10	19	3:00	temp	-5.35	Davies	-18.90194444	147.87	25.26228852	25.26228852	25.26228852	25.26228852	25.26228852	25.26228852
2017	10	19	3:00	temp	-5.35	Esk	-18.86055556	146.6222222	26.41824257	26.41824257	26.41824257	26.41824257	26.41824257	26.41824257
2017	10	19	3:00	temp	-5.35	Keppels	-23.062915	150.952201	24.64725457	24.64725457	24.64725457	24.64725457	24.64725457	24.64725457
2017	10	19	4:00	temp	-5.35	Davies	-18.90194444	147.87	25.24716145	25.24716145	25.24716145	25.24716145	25.24716145	25.24716145
2017	10	19	4:00	temp	-5.35	Esk	-18.86055556	146.6222222	26.40999236	26.40999236	26.40999236	26.40999236	26.40999236	26.40999236
2017	10	19	4:00	temp	-5.35	Keppels	-23.062915	150.952201	24.63447942	24.63447942	24.63447942	24.63447942	24.63447942	24.63447942
2017	10	19	5:00	temp	-5.35	Davies	-18.90194444	147.87	25.23556202	25.23556202	25.23556202	25.23556202	25.23556202	25.23556202
2017	10	19	5:00	temp	-5.35	Esk	-18.86055556	146.6222222	26.4029129	26.4029129	26.4029129	26.4029129	26.4029129	26.4029129
2017	10	19	5:00	temp	-5.35	Keppels	-23.062915	150.952201	24.63139809	24.63139809	24.63139809	24.63139809	24.63139809	24.63139809
2017	10	19	6:00	temp	-5.35	Davies	-18.90194444	147.87	25.24446384	25.24446384	25.24446384	25.24446384	25.24446384	25.24446384
2017	10	19	6:00	temp	-5.35	Esk	-18.86055556	146.6222222	26.38811065	26.38811065	26.38811065	26.38811065	26.38811065	26.38811065
2017	10	19	6:00	temp	-5.35	Keppels	-23.062915	150.952201	24.62301995	24.62301995	24.62301995	24.62301995	24.62301995	24.62301995
2017	10	19	7:00	temp	-5.35	Davies	-18.90194444	147.87	25.27248154	25.27248154	25.27248154	25.27248154	25.27248154	25.27248154
2017	10	19	7:00	temp	-5.35	Esk	-18.86055556	146.6222222	26.37435069	26.37435069	26.37435069	26.37435069	26.37435069	26.37435069
2017	10	19	7:00	temp	-5.35	Keppels	-23.062915	150.952201	24.61299997	24.61299997	24.61299997	24.61299997	24.61299997	24.61299997
2017	10	19	8:00	temp	-5.35	Davies	-18.90194444	147.87	25.25768486	25.25768486	25.25768486	25.25768486	25.25768486	25.25768486
2017	10	19	8:00	temp	-5.35	Esk	-18.86055556	146.6222222	26.36749704	26.36749704	26.36749704	26.36749704	26.36749704	26.36749704
2017	10	19	8:00	temp	-5.35	Keppels	-23.062915	150.952201	24.61042558	24.61042558	24.61042558	24.61042558	24.61042558	24.61042558
2017	10	19	9:00	temp	-5.35	Davies	-18.90194444	147.87	25.26369752	25.26369752	25.26369752	25.26369752	25.26369752	25.26369752
2017	10	19	9:00	temp	-5.35	Esk	-18.86055556	146.6222222	26.37146955	26.37146955	26.37146955	26.37146955	26.37146955	26.37146955
2017	10	19	9:00	temp	-5.35	Keppels	-23.062915	150.952201	24.61871949	24.61871949	24.61871949	24.61871949	24.61871949	24.61871949
2017	10	19	10:00	temp	-5.35	Davies	-18.90194444	147.87	25.31074758	25.31074758	25.31074758	25.31074758	25.31074758	25.31074758
2017	10	19	10:00	temp	-5.35	Esk	-18.86055556	146.6222222	26.38722754	26.38722754	26.38722754	26.38722754	26.38722754	26.38722754
2017	10	19	10:00	temp	-5.35	Keppels	-23.062915	150.952201	24.6382689	24.6382689	24.6382689	24.6382689	24.6382689	24.6382689
2017	10	19	11:00	temp	-5.35	Davies	-18.90194444	147.87	25.36579117	25.36579117	25.36579117	25.36579117	25.36579117	25.36579117
2017	10	19	11:00	temp	-5.35	Esk	-18.86055556	146.6222222	26.41157857	26.41157857	26.41157857	26.41157857	26.41157857	26.41157857
2017	10	19	11:00	temp	-5.35	Keppels	-23.062915	150.952201	24.68101847	24.68101847	24.68101847	24.68101847	24.68101847	24.68101847
2017	10	19	12:00	temp	-5.35	Davies	-18.90194444	147.87	25.40264719	25.40264719	25.40264719	25.40264719	25.40264719	25.40264719
2017	10	19	12:00	temp	-5.35	Esk	-18.86055556	146.6222222	26.44117834	26.44117834	26.44117834	26.44117834	26.44117834	26.44117834
2017	10	19	12:00	temp	-5.35	Keppels	-23.062915	150.952201	24.73899754	24.73899754	24.73899754	24.73899754	24.73899754	24.73899754
2017	10	19	13:00	temp	-5.35	Davies	-18.90194444	147.87	25.42075031	25.42075031	25.42075031	25.42075031	25.42075031	25.42075031
2017	10	19	13:00	temp	-5.35	Esk	-18.86055556	146.6222222	26.46822522	26.46822522	26.46822522	26.46822522	26.46822522	26.46822522
2017	10	19	13:00	temp	-5.35	Keppels	-23.062915	150.952201	24.78374767	24.78374767	24.78374767	24.78374767	24.78374767	24.78374767
2017	10	19	14:00	temp	-5.35	Davies	-18.90194444	147.87	25.41842361	25.41842361	25.41842361	25.41842361	25.41842361	25.41842361
2017	10	19	14:00	temp	-5.35	Esk	-18.86055556	146.6222222	26.49298229	26.49298229	26.49298229	26.49298229	26.49298229	26.49298229
2017	10	19	14:00	temp	-5.35	Keppels	-23.062915	150.952201	24.81395018	24.81395018	24.81395018	24.81395018	24.81395018	24.81395018
2017	10	19	15:00	temp	-5.35	Davies	-18.90194444	147.87	25.40703811	25.40703811	25.40703811	25.40703811	25.40703811	25.40703811
2017	10	19	15:00	temp	-5.35	Esk	-18.86055556	146.6222222	26.51003282	26.51003282	26.51003282	26.51003282	26.51003282	26.51003282
2017	10	19	15:00	temp	-5.35	Keppels	-23.062915	150.952201	24.81229645	24.81229645	24.81229645	24.81229645	24.81229645	24.81229645
2017	10	19	16:00	temp	-5.35	Davies	-18.90194444	147.87	25.39815086	25.39815086	25.39815086	25.39815086	25.39815086	25.39815086
2017	10	19	16:00	temp	-5.35	Esk	-18.86055556	146.6222222	26.5097615	26.5097615	26.5097615	26.5097615	26.5097615	26.5097615
2017	10	19	16:00	temp	-5.35	Keppels	-23.062915	150.952201	24.79531238	24.79531238	24.79531238	24.79531238	24.79531238	24.79531238
2017	10	19	17:00	temp	-5.35	Davies	-18.90194444	147.87	25.33282238	25.33282238	25.33282238	25.33282238	25.33282238	25.33282238
2017	10	19	17:00	temp	-5.35	Esk	-18.86055556	146.6222222	26.49702329	26.49702329	26.49702329	26.49702329	26.49702329	26.49702329
2017	10	19	17:00	temp	-5.35	Keppels	-23.062915	150.952201	24.7623195	24.7623195	24.7623195	24.7623195	24.7623195	24.7623195
2017	10	19	18:00	temp	-5.35	Davies	-18.90194444	147.87	25.2955843	25.2955843	25.2955843	25.2955843	25.2955843	25.2955843
2017	10	19	18:00	temp	-5.35	Esk	-18.86055556	146.6222222	26.47581554	26.47581554	26.47581554	26.47581554	26.47581554	26.47581554
2017	10	19	18:00	temp	-5.35	Keppels	-23.062915	150.952201	24.7198988	24.7198988	24.7198988	24.7198988	24.7198988	24.7198988
2017	10	19	19:00	temp	-5.35	Davies	-18.90194444	147.87	25.37194417	25.37194417	25.37194417	25.37194417	25.37194417	25.37194417
2017	10	19	19:00	temp	-5.35	Esk	-18.86055556	146.6222222	26.45353989	26.45353989	26.45353989	26.45353989	26.45353989	26.45353989
2017	10	19	19:00	temp	-5.35	Keppels	-23.062915	150.952201	24.68081856	24.68081856	24.68081856	24.68081856	24.68081856	24.68081856
2017	10	19	20:00	temp	-5.35	Davies	-18.90194444	147.87	25.38856236	25.38856236	25.38856236	25.38856236	25.38856236	25.38856236
2017	10	19	20:00	temp	-5.35	Esk	-18.86055556	146.6222222	26.43420198	26.43420198	26.43420198	26.43420198	26.43420198	26.43420198
2017	10	19	20:00	temp	-5.35	Keppels	-23.062915	150.952201	24.65728776	24.65728776	24.65728776	24.65728776	24.65728776	24.65728776
2017	10	19	21:00	temp	-5.35	Davies	-18.90194444	147.87	25.35659669	25.35659669	25.35659669	25.35659669	25.35659669	25.35659669
2017	10	19	21:00	temp	-5.35	Esk	-18.86055556	146.6222222	26.42246818	26.42246818	26.42246818	26.42246818	26.42246818	26.42246818
2017	10	19	21:00	temp	-5.35	Keppels	-23.062915	150.952201	24.64592882	24.64592882	24.64592882	24.64592882	24.64592882	24.64592882
2017	10	19	22:00	temp	-5.35	Davies	-18.90194444	147.87	25.3303428	25.3303428	25.3303428	25.3303428	25.3303428	25.3303428
2017	10	19	22:00	temp	-5.35	Esk	-18.86055556	146.6222222	26.41743105	26.41743105	26.41743105	26.41743105	26.41743105	26.41743105
2017	10	19	22:00	temp	-5.35	Keppels	-23.062915	150.952201	24.64310833	24.64310833	24.64310833	24.64310833	24.64310833	24.64310833
2017	10	19	23:00	temp	-5.35	Davies	-18.90194444	147.87	25.32287835	25.32287835	25.32287835	25.32287835	25.32287835	25.32287835
2017	10	19	23:00	temp	-5.35	Esk	-18.86055556	146.6222222	26.42297078	26.42297078	26.42297078	26.42297078	26.42297078	26.42297078
2017	10	19	23:00	temp	-5.35	Keppels	-23.062915	150.952201	24.65047778	24.65047778	24.65047778	24.65047778	24.65047778	24.65047778
2017	10	20	0:00	temp	-5.35	Davies	-18.90194444	147.87	25.32591644	25.32591644	25.32591644	25.32591644	25.32591644	25.32591644
2017	10	20	0:00	temp	-5.35	Esk	-18.86055556	146.6222222	26.42778866	26.42778866	26.42778866	26.42778866	26.42778866	26.42778866
2017	10	20	0:00	temp	-5.35	Keppels	-23.062915	150.952201	24.66616027	24.66616027	24.66616027	24.66616027	24.66616027	24.66616027
2017	10	20	1:00	temp	-5.35	Davies	-18.90194444	147.87	25.30978457	25.30978457	25.30978457	25.30978457	25.30978457	25.30978457
2017	10	20	1:00	temp	-5.35	Esk	-18.86055556	146.6222222	26.43124831	26.43124831	26.43124831	26.43124831	26.43124831	26.43124831
2017	10	20	1:00	temp	-5.35	Keppels	-23.062915	150.952201	24.67793593	24.67793593	24.67793593	24.67793593	24.67793593	24.67793593
2017	10	20	2:00	temp	-5.35	Davies	-18.90194444	147.87	25.25541201	25.25541201	25.25541201	25.25541201	25.25541201	25.25541201
2017	10	20	2:00	temp	-5.35	Esk	-18.86055556	146.6222222	26.43218159	26.43218159	26.43218159	26.43218159	26.43218159	26.43218159
2017	10	20	2:00	temp	-5.35	Keppels	-23.062915	150.952201	24.67476372	24.67476372	24.67476372	24.67476372	24.67476372	24.67476372
2017	10	20	3:00	temp	-5.35	Davies	-18.90194444	147.87	25.16998656	25.16998656	25.16998656	25.16998656	25.16998656	25.16998656
2017	10	20	3:00	temp	-5.35	Esk	-18.86055556	146.6222222	26.42415453	26.42415453	26.42415453	26.42415453	26.42415453	26.42415453
2017	10	20	3:00	temp	-5.35	Keppels	-23.062915	150.952201	24.66330723	24.66330723	24.66330723	24.66330723	24.66330723	24.66330723
2017	10	20	4:00	temp	-5.35	Davies	-18.90194444	147.87	25.06957669	25.06957669	25.06957669	25.06957669	25.06957669	25.06957669
2017	10	20	4:00	temp	-5.35	Esk	-18.86055556	146.6222222	26.41974471	26.41974471	26.41974471	26.41974471	26.41974471	26.41974471
2017	10	20	4:00	temp	-5.35	Keppels	-23.062915	150.952201	24.64102661	24.64102661	24.64102661	24.64102661	24.64102661	24.64102661
2017	10	20	5:00	temp	-5.35	Davies	-18.90194444	147.87	25.05722036	25.05722036	25.05722036	25.05722036	25.05722036	25.05722036
2017	10	20	5:00	temp	-5.35	Esk	-18.86055556	146.6222222	26.41422313	26.41422313	26.41422313	26.41422313	26.41422313	26.41422313
2017	10	20	5:00	temp	-5.35	Keppels	-23.062915	150.952201	24.60977035	24.60977035	24.60977035	24.60977035	24.60977035	24.60977035
2017	10	20	6:00	temp	-5.35	Davies	-18.90194444	147.87	25.11412242	25.11412242	25.11412242	25.11412242	25.11412242	25.11412242
2017	10	20	6:00	temp	-5.35	Esk	-18.86055556	146.6222222	26.40094622	26.40094622	26.40094622	26.40094622	26.40094622	26.40094622
2017	10	20	6:00	temp	-5.35	Keppels	-23.062915	150.952201	24.58107096	24.58107096	24.58107096	24.58107096	24.58107096	24.58107096
2017	10	20	7:00	temp	-5.35	Davies	-18.90194444	147.87	25.16675708	25.16675708	25.16675708	25.16675708	25.16675708	25.16675708
2017	10	20	7:00	temp	-5.35	Esk	-18.86055556	146.6222222	26.39318871	26.39318871	26.39318871	26.39318871	26.39318871	26.39318871
2017	10	20	7:00	temp	-5.35	Keppels	-23.062915	150.952201	24.56089376	24.56089376	24.56089376	24.56089376	24.56089376	24.56089376
2017	10	20	8:00	temp	-5.35	Davies	-18.90194444	147.87	25.20157619	25.20157619	25.20157619	25.20157619	25.20157619	25.20157619
2017	10	20	8:00	temp	-5.35	Esk	-18.86055556	146.6222222	26.39058062	26.39058062	26.39058062	26.39058062	26.39058062	26.39058062
2017	10	20	8:00	temp	-5.35	Keppels	-23.062915	150.952201	24.55332383	24.55332383	24.55332383	24.55332383	24.55332383	24.55332383
2017	10	20	9:00	temp	-5.35	Davies	-18.90194444	147.87	25.22338158	25.22338158	25.22338158	25.22338158	25.22338158	25.22338158
2017	10	20	9:00	temp	-5.35	Esk	-18.86055556	146.6222222	26.3949545	26.3949545	26.3949545	26.3949545	26.3949545	26.3949545
2017	10	20	9:00	temp	-5.35	Keppels	-23.062915	150.952201	24.55249698	24.55249698	24.55249698	24.55249698	24.55249698	24.55249698
2017	10	20	10:00	temp	-5.35	Davies	-18.90194444	147.87	25.24898436	25.24898436	25.24898436	25.24898436	25.24898436	25.24898436
2017	10	20	10:00	temp	-5.35	Esk	-18.86055556	146.6222222	26.40815042	26.40815042	26.40815042	26.40815042	26.40815042	26.40815042
2017	10	20	10:00	temp	-5.35	Keppels	-23.062915	150.952201	24.56034284	24.56034284	24.56034284	24.56034284	24.56034284	24.56034284
2017	10	20	11:00	temp	-5.35	Davies	-18.90194444	147.87	25.27922728	25.27922728	25.27922728	25.27922728	25.27922728	25.27922728
2017	10	20	11:00	temp	-5.35	Esk	-18.86055556	146.6222222	26.4329919	26.4329919	26.4329919	26.4329919	26.4329919	26.4329919
2017	10	20	11:00	temp	-5.35	Keppels	-23.062915	150.952201	24.58313037	24.58313037	24.58313037	24.58313037	24.58313037	24.58313037
2017	10	20	12:00	temp	-5.35	Davies	-18.90194444	147.87	25.33075769	25.33075769	25.33075769	25.33075769	25.33075769	25.33075769
2017	10	20	12:00	temp	-5.35	Esk	-18.86055556	146.6222222	26.4764232	26.4764232	26.4764232	26.4764232	26.4764232	26.4764232
2017	10	20	12:00	temp	-5.35	Keppels	-23.062915	150.952201	24.62692207	24.62692207	24.62692207	24.62692207	24.62692207	24.62692207
2017	10	20	13:00	temp	-5.35	Davies	-18.90194444	147.87	25.40547778	25.40547778	25.40547778	25.40547778	25.40547778	25.40547778
2017	10	20	13:00	temp	-5.35	Esk	-18.86055556	146.6222222	26.52288555	26.52288555	26.52288555	26.52288555	26.52288555	26.52288555
2017	10	20	13:00	temp	-5.35	Keppels	-23.062915	150.952201	24.6826957	24.6826957	24.6826957	24.6826957	24.6826957	24.6826957
2017	10	20	14:00	temp	-5.35	Davies	-18.90194444	147.87	25.47282128	25.47282128	25.47282128	25.47282128	25.47282128	25.47282128
2017	10	20	14:00	temp	-5.35	Esk	-18.86055556	146.6222222	26.57393474	26.57393474	26.57393474	26.57393474	26.57393474	26.57393474
2017	10	20	14:00	temp	-5.35	Keppels	-23.062915	150.952201	24.74264549	24.74264549	24.74264549	24.74264549	24.74264549	24.74264549
2017	10	20	15:00	temp	-5.35	Davies	-18.90194444	147.87	25.53258182	25.53258182	25.53258182	25.53258182	25.53258182	25.53258182
2017	10	20	15:00	temp	-5.35	Esk	-18.86055556	146.6222222	26.61487954	26.61487954	26.61487954	26.61487954	26.61487954	26.61487954
2017	10	20	15:00	temp	-5.35	Keppels	-23.062915	150.952201	24.81555619	24.81555619	24.81555619	24.81555619	24.81555619	24.81555619
2017	10	20	16:00	temp	-5.35	Davies	-18.90194444	147.87	25.52886412	25.52886412	25.52886412	25.52886412	25.52886412	25.52886412
2017	10	20	16:00	temp	-5.35	Esk	-18.86055556	146.6222222	26.63052329	26.63052329	26.63052329	26.63052329	26.63052329	26.63052329
2017	10	20	16:00	temp	-5.35	Keppels	-23.062915	150.952201	24.89351867	24.89351867	24.89351867	24.89351867	24.89351867	24.89351867
2017	10	20	17:00	temp	-5.35	Davies	-18.90194444	147.87	25.45398084	25.45398084	25.45398084	25.45398084	25.45398084	25.45398084
2017	10	20	17:00	temp	-5.35	Esk	-18.86055556	146.6222222	26.61386403	26.61386403	26.61386403	26.61386403	26.61386403	26.61386403
2017	10	20	17:00	temp	-5.35	Keppels	-23.062915	150.952201	24.88158027	24.88158027	24.88158027	24.88158027	24.88158027	24.88158027
2017	10	20	18:00	temp	-5.35	Davies	-18.90194444	147.87	25.3681158	25.3681158	25.3681158	25.3681158	25.3681158	25.3681158
2017	10	20	18:00	temp	-5.35	Esk	-18.86055556	146.6222222	26.57330546	26.57330546	26.57330546	26.57330546	26.57330546	26.57330546
2017	10	20	18:00	temp	-5.35	Keppels	-23.062915	150.952201	24.78262741	24.78262741	24.78262741	24.78262741	24.78262741	24.78262741
2017	10	20	19:00	temp	-5.35	Davies	-18.90194444	147.87	25.50493439	25.50493439	25.50493439	25.50493439	25.50493439	25.50493439
2017	10	20	19:00	temp	-5.35	Esk	-18.86055556	146.6222222	26.54046907	26.54046907	26.54046907	26.54046907	26.54046907	26.54046907
2017	10	20	19:00	temp	-5.35	Keppels	-23.062915	150.952201	24.68440439	24.68440439	24.68440439	24.68440439	24.68440439	24.68440439
2017	10	20	20:00	temp	-5.35	Davies	-18.90194444	147.87	25.59798768	25.59798768	25.59798768	25.59798768	25.59798768	25.59798768
2017	10	20	20:00	temp	-5.35	Esk	-18.86055556	146.6222222	26.52861583	26.52861583	26.52861583	26.52861583	26.52861583	26.52861583
2017	10	20	20:00	temp	-5.35	Keppels	-23.062915	150.952201	24.62760199	24.62760199	24.62760199	24.62760199	24.62760199	24.62760199
2017	10	20	21:00	temp	-5.35	Davies	-18.90194444	147.87	25.51292758	25.51292758	25.51292758	25.51292758	25.51292758	25.51292758
2017	10	20	21:00	temp	-5.35	Esk	-18.86055556	146.6222222	26.51461428	26.51461428	26.51461428	26.51461428	26.51461428	26.51461428
2017	10	20	21:00	temp	-5.35	Keppels	-23.062915	150.952201	24.60711821	24.60711821	24.60711821	24.60711821	24.60711821	24.60711821
2017	10	20	22:00	temp	-5.35	Davies	-18.90194444	147.87	25.445343	25.445343	25.445343	25.445343	25.445343	25.445343
2017	10	20	22:00	temp	-5.35	Esk	-18.86055556	146.6222222	26.50547105	26.50547105	26.50547105	26.50547105	26.50547105	26.50547105
2017	10	20	22:00	temp	-5.35	Keppels	-23.062915	150.952201	24.59922068	24.59922068	24.59922068	24.59922068	24.59922068	24.59922068
2017	10	20	23:00	temp	-5.35	Davies	-18.90194444	147.87	25.4249804	25.4249804	25.4249804	25.4249804	25.4249804	25.4249804
2017	10	20	23:00	temp	-5.35	Esk	-18.86055556	146.6222222	26.50211027	26.50211027	26.50211027	26.50211027	26.50211027	26.50211027
2017	10	20	23:00	temp	-5.35	Keppels	-23.062915	150.952201	24.60463125	24.60463125	24.60463125	24.60463125	24.60463125	24.60463125
2017	10	21	0:00	temp	-5.35	Davies	-18.90194444	147.87	25.42657826	25.42657826	25.42657826	25.42657826	25.42657826	25.42657826
2017	10	21	0:00	temp	-5.35	Esk	-18.86055556	146.6222222	26.49785045	26.49785045	26.49785045	26.49785045	26.49785045	26.49785045
2017	10	21	0:00	temp	-5.35	Keppels	-23.062915	150.952201	24.61315081	24.61315081	24.61315081	24.61315081	24.61315081	24.61315081
2017	10	21	1:00	temp	-5.35	Davies	-18.90194444	147.87	25.43216416	25.43216416	25.43216416	25.43216416	25.43216416	25.43216416
2017	10	21	1:00	temp	-5.35	Esk	-18.86055556	146.6222222	26.49167757	26.49167757	26.49167757	26.49167757	26.49167757	26.49167757
2017	10	21	1:00	temp	-5.35	Keppels	-23.062915	150.952201	24.62026328	24.62026328	24.62026328	24.62026328	24.62026328	24.62026328
2017	10	21	2:00	temp	-5.35	Davies	-18.90194444	147.87	25.43057915	25.43057915	25.43057915	25.43057915	25.43057915	25.43057915
2017	10	21	2:00	temp	-5.35	Esk	-18.86055556	146.6222222	26.48445918	26.48445918	26.48445918	26.48445918	26.48445918	26.48445918
2017	10	21	2:00	temp	-5.35	Keppels	-23.062915	150.952201	24.62441357	24.62441357	24.62441357	24.62441357	24.62441357	24.62441357
2017	10	21	3:00	temp	-5.35	Davies	-18.90194444	147.87	25.41904053	25.41904053	25.41904053	25.41904053	25.41904053	25.41904053
2017	10	21	3:00	temp	-5.35	Esk	-18.86055556	146.6222222	26.47711054	26.47711054	26.47711054	26.47711054	26.47711054	26.47711054
2017	10	21	3:00	temp	-5.35	Keppels	-23.062915	150.952201	24.62795809	24.62795809	24.62795809	24.62795809	24.62795809	24.62795809
2017	10	21	4:00	temp	-5.35	Davies	-18.90194444	147.87	25.4051593	25.4051593	25.4051593	25.4051593	25.4051593	25.4051593
2017	10	21	4:00	temp	-5.35	Esk	-18.86055556	146.6222222	26.47034201	26.47034201	26.47034201	26.47034201	26.47034201	26.47034201
2017	10	21	4:00	temp	-5.35	Keppels	-23.062915	150.952201	24.62544375	24.62544375	24.62544375	24.62544375	24.62544375	24.62544375
2017	10	21	5:00	temp	-5.35	Davies	-18.90194444	147.87	25.39561892	25.39561892	25.39561892	25.39561892	25.39561892	25.39561892
2017	10	21	5:00	temp	-5.35	Esk	-18.86055556	146.6222222	26.46453245	26.46453245	26.46453245	26.46453245	26.46453245	26.46453245
2017	10	21	5:00	temp	-5.35	Keppels	-23.062915	150.952201	24.61118036	24.61118036	24.61118036	24.61118036	24.61118036	24.61118036
2017	10	21	6:00	temp	-5.35	Davies	-18.90194444	147.87	25.39085711	25.39085711	25.39085711	25.39085711	25.39085711	25.39085711
2017	10	21	6:00	temp	-5.35	Esk	-18.86055556	146.6222222	26.46038423	26.46038423	26.46038423	26.46038423	26.46038423	26.46038423
2017	10	21	6:00	temp	-5.35	Keppels	-23.062915	150.952201	24.58577386	24.58577386	24.58577386	24.58577386	24.58577386	24.58577386
2017	10	21	7:00	temp	-5.35	Davies	-18.90194444	147.87	25.37501618	25.37501618	25.37501618	25.37501618	25.37501618	25.37501618
2017	10	21	7:00	temp	-5.35	Esk	-18.86055556	146.6222222	26.4569534	26.4569534	26.4569534	26.4569534	26.4569534	26.4569534
2017	10	21	7:00	temp	-5.35	Keppels	-23.062915	150.952201	24.55898339	24.55898339	24.55898339	24.55898339	24.55898339	24.55898339
2017	10	21	8:00	temp	-5.35	Davies	-18.90194444	147.87	25.37600132	25.37600132	25.37600132	25.37600132	25.37600132	25.37600132
2017	10	21	8:00	temp	-5.35	Esk	-18.86055556	146.6222222	26.45727272	26.45727272	26.45727272	26.45727272	26.45727272	26.45727272
2017	10	21	8:00	temp	-5.35	Keppels	-23.062915	150.952201	24.54191703	24.54191703	24.54191703	24.54191703	24.54191703	24.54191703
2017	10	21	9:00	temp	-5.35	Davies	-18.90194444	147.87	25.43367589	25.43367589	25.43367589	25.43367589	25.43367589	25.43367589
2017	10	21	9:00	temp	-5.35	Esk	-18.86055556	146.6222222	26.45790524	26.45790524	26.45790524	26.45790524	26.45790524	26.45790524
2017	10	21	9:00	temp	-5.35	Keppels	-23.062915	150.952201	24.53448017	24.53448017	24.53448017	24.53448017	24.53448017	24.53448017
2017	10	21	10:00	temp	-5.35	Davies	-18.90194444	147.87	25.47486753	25.47486753	25.47486753	25.47486753	25.47486753	25.47486753
2017	10	21	10:00	temp	-5.35	Esk	-18.86055556	146.6222222	26.46033111	26.46033111	26.46033111	26.46033111	26.46033111	26.46033111
2017	10	21	10:00	temp	-5.35	Keppels	-23.062915	150.952201	24.53644793	24.53644793	24.53644793	24.53644793	24.53644793	24.53644793
2017	10	21	11:00	temp	-5.35	Davies	-18.90194444	147.87	25.47234252	25.47234252	25.47234252	25.47234252	25.47234252	25.47234252
2017	10	21	11:00	temp	-5.35	Esk	-18.86055556	146.6222222	26.47047504	26.47047504	26.47047504	26.47047504	26.47047504	26.47047504
2017	10	21	11:00	temp	-5.35	Keppels	-23.062915	150.952201	24.54552293	24.54552293	24.54552293	24.54552293	24.54552293	24.54552293
2017	10	21	12:00	temp	-5.35	Davies	-18.90194444	147.87	25.45402407	25.45402407	25.45402407	25.45402407	25.45402407	25.45402407
2017	10	21	12:00	temp	-5.35	Esk	-18.86055556	146.6222222	26.48975861	26.48975861	26.48975861	26.48975861	26.48975861	26.48975861
2017	10	21	12:00	temp	-5.35	Keppels	-23.062915	150.952201	24.55736592	24.55736592	24.55736592	24.55736592	24.55736592	24.55736592
2017	10	21	13:00	temp	-5.35	Davies	-18.90194444	147.87	25.44891392	25.44891392	25.44891392	25.44891392	25.44891392	25.44891392
2017	10	21	13:00	temp	-5.35	Esk	-18.86055556	146.6222222	26.50837137	26.50837137	26.50837137	26.50837137	26.50837137	26.50837137
2017	10	21	13:00	temp	-5.35	Keppels	-23.062915	150.952201	24.57153479	24.57153479	24.57153479	24.57153479	24.57153479	24.57153479
2017	10	21	14:00	temp	-5.35	Davies	-18.90194444	147.87	25.46441742	25.46441742	25.46441742	25.46441742	25.46441742	25.46441742
2017	10	21	14:00	temp	-5.35	Esk	-18.86055556	146.6222222	26.52889733	26.52889733	26.52889733	26.52889733	26.52889733	26.52889733
2017	10	21	14:00	temp	-5.35	Keppels	-23.062915	150.952201	24.62630542	24.62630542	24.62630542	24.62630542	24.62630542	24.62630542
2017	10	21	15:00	temp	-5.35	Davies	-18.90194444	147.87	25.49357555	25.49357555	25.49357555	25.49357555	25.49357555	25.49357555
2017	10	21	15:00	temp	-5.35	Esk	-18.86055556	146.6222222	26.54924317	26.54924317	26.54924317	26.54924317	26.54924317	26.54924317
2017	10	21	15:00	temp	-5.35	Keppels	-23.062915	150.952201	24.72240615	24.72240615	24.72240615	24.72240615	24.72240615	24.72240615
2017	10	21	16:00	temp	-5.35	Davies	-18.90194444	147.87	25.52695308	25.52695308	25.52695308	25.52695308	25.52695308	25.52695308
2017	10	21	16:00	temp	-5.35	Esk	-18.86055556	146.6222222	26.55865397	26.55865397	26.55865397	26.55865397	26.55865397	26.55865397
2017	10	21	16:00	temp	-5.35	Keppels	-23.062915	150.952201	24.77350543	24.77350543	24.77350543	24.77350543	24.77350543	24.77350543
2017	10	21	17:00	temp	-5.35	Davies	-18.90194444	147.87	25.55700854	25.55700854	25.55700854	25.55700854	25.55700854	25.55700854
2017	10	21	17:00	temp	-5.35	Esk	-18.86055556	146.6222222	26.5513809	26.5513809	26.5513809	26.5513809	26.5513809	26.5513809
2017	10	21	17:00	temp	-5.35	Keppels	-23.062915	150.952201	24.7638845	24.7638845	24.7638845	24.7638845	24.7638845	24.7638845
2017	10	21	18:00	temp	-5.35	Davies	-18.90194444	147.87	25.59808076	25.59808076	25.59808076	25.59808076	25.59808076	25.59808076
2017	10	21	18:00	temp	-5.35	Esk	-18.86055556	146.6222222	26.52913486	26.52913486	26.52913486	26.52913486	26.52913486	26.52913486
2017	10	21	18:00	temp	-5.35	Keppels	-23.062915	150.952201	24.70932347	24.70932347	24.70932347	24.70932347	24.70932347	24.70932347
2017	10	21	19:00	temp	-5.35	Davies	-18.90194444	147.87	25.69269589	25.69269589	25.69269589	25.69269589	25.69269589	25.69269589
2017	10	21	19:00	temp	-5.35	Esk	-18.86055556	146.6222222	26.49984977	26.49984977	26.49984977	26.49984977	26.49984977	26.49984977
2017	10	21	19:00	temp	-5.35	Keppels	-23.062915	150.952201	24.62526461	24.62526461	24.62526461	24.62526461	24.62526461	24.62526461
2017	10	21	20:00	temp	-5.35	Davies	-18.90194444	147.87	25.78155007	25.78155007	25.78155007	25.78155007	25.78155007	25.78155007
2017	10	21	20:00	temp	-5.35	Esk	-18.86055556	146.6222222	26.4777641	26.4777641	26.4777641	26.4777641	26.4777641	26.4777641
2017	10	21	20:00	temp	-5.35	Keppels	-23.062915	150.952201	24.57177982	24.57177982	24.57177982	24.57177982	24.57177982	24.57177982
2017	10	21	21:00	temp	-5.35	Davies	-18.90194444	147.87	25.76956599	25.76956599	25.76956599	25.76956599	25.76956599	25.76956599
2017	10	21	21:00	temp	-5.35	Esk	-18.86055556	146.6222222	26.46700075	26.46700075	26.46700075	26.46700075	26.46700075	26.46700075
2017	10	21	21:00	temp	-5.35	Keppels	-23.062915	150.952201	24.55833287	24.55833287	24.55833287	24.55833287	24.55833287	24.55833287
2017	10	21	22:00	temp	-5.35	Davies	-18.90194444	147.87	25.67587511	25.67587511	25.67587511	25.67587511	25.67587511	25.67587511
2017	10	21	22:00	temp	-5.35	Esk	-18.86055556	146.6222222	26.46635884	26.46635884	26.46635884	26.46635884	26.46635884	26.46635884
2017	10	21	22:00	temp	-5.35	Keppels	-23.062915	150.952201	24.55483697	24.55483697	24.55483697	24.55483697	24.55483697	24.55483697
2017	10	21	23:00	temp	-5.35	Davies	-18.90194444	147.87	25.5798612	25.5798612	25.5798612	25.5798612	25.5798612	25.5798612
2017	10	21	23:00	temp	-5.35	Esk	-18.86055556	146.6222222	26.48519512	26.48519512	26.48519512	26.48519512	26.48519512	26.48519512
2017	10	21	23:00	temp	-5.35	Keppels	-23.062915	150.952201	24.57284913	24.57284913	24.57284913	24.57284913	24.57284913	24.57284913
2017	10	22	0:00	temp	-5.35	Davies	-18.90194444	147.87	25.54642434	25.54642434	25.54642434	25.54642434	25.54642434	25.54642434
2017	10	22	0:00	temp	-5.35	Esk	-18.86055556	146.6222222	26.51897776	26.51897776	26.51897776	26.51897776	26.51897776	26.51897776
2017	10	22	0:00	temp	-5.35	Keppels	-23.062915	150.952201	24.6235595	24.6235595	24.6235595	24.6235595	24.6235595	24.6235595
2017	10	22	1:00	temp	-5.35	Davies	-18.90194444	147.87	25.54622315	25.54622315	25.54622315	25.54622315	25.54622315	25.54622315
2017	10	22	1:00	temp	-5.35	Esk	-18.86055556	146.6222222	26.54704666	26.54704666	26.54704666	26.54704666	26.54704666	26.54704666
2017	10	22	1:00	temp	-5.35	Keppels	-23.062915	150.952201	24.70743112	24.70743112	24.70743112	24.70743112	24.70743112	24.70743112
2017	10	22	2:00	temp	-5.35	Davies	-18.90194444	147.87	25.56294817	25.56294817	25.56294817	25.56294817	25.56294817	25.56294817
2017	10	22	2:00	temp	-5.35	Esk	-18.86055556	146.6222222	26.56423437	26.56423437	26.56423437	26.56423437	26.56423437	26.56423437
2017	10	22	2:00	temp	-5.35	Keppels	-23.062915	150.952201	24.76012256	24.76012256	24.76012256	24.76012256	24.76012256	24.76012256
2017	10	22	3:00	temp	-5.35	Davies	-18.90194444	147.87	25.60490537	25.60490537	25.60490537	25.60490537	25.60490537	25.60490537
2017	10	22	3:00	temp	-5.35	Esk	-18.86055556	146.6222222	26.55841299	26.55841299	26.55841299	26.55841299	26.55841299	26.55841299
2017	10	22	3:00	temp	-5.35	Keppels	-23.062915	150.952201	24.76637263	24.76637263	24.76637263	24.76637263	24.76637263	24.76637263
2017	10	22	4:00	temp	-5.35	Davies	-18.90194444	147.87	25.64967512	25.64967512	25.64967512	25.64967512	25.64967512	25.64967512
2017	10	22	4:00	temp	-5.35	Esk	-18.86055556	146.6222222	26.53851506	26.53851506	26.53851506	26.53851506	26.53851506	26.53851506
2017	10	22	4:00	temp	-5.35	Keppels	-23.062915	150.952201	24.72543343	24.72543343	24.72543343	24.72543343	24.72543343	24.72543343
2017	10	22	5:00	temp	-5.35	Davies	-18.90194444	147.87	25.6638453	25.6638453	25.6638453	25.6638453	25.6638453	25.6638453
2017	10	22	5:00	temp	-5.35	Esk	-18.86055556	146.6222222	26.52132525	26.52132525	26.52132525	26.52132525	26.52132525	26.52132525
2017	10	22	5:00	temp	-5.35	Keppels	-23.062915	150.952201	24.69270999	24.69270999	24.69270999	24.69270999	24.69270999	24.69270999
2017	10	22	6:00	temp	-5.35	Davies	-18.90194444	147.87	25.64915552	25.64915552	25.64915552	25.64915552	25.64915552	25.64915552
2017	10	22	6:00	temp	-5.35	Esk	-18.86055556	146.6222222	26.49369881	26.49369881	26.49369881	26.49369881	26.49369881	26.49369881
2017	10	22	6:00	temp	-5.35	Keppels	-23.062915	150.952201	24.66314504	24.66314504	24.66314504	24.66314504	24.66314504	24.66314504
2017	10	22	7:00	temp	-5.35	Davies	-18.90194444	147.87	25.64394118	25.64394118	25.64394118	25.64394118	25.64394118	25.64394118
2017	10	22	7:00	temp	-5.35	Esk	-18.86055556	146.6222222	26.4698922	26.4698922	26.4698922	26.4698922	26.4698922	26.4698922
2017	10	22	7:00	temp	-5.35	Keppels	-23.062915	150.952201	24.63971815	24.63971815	24.63971815	24.63971815	24.63971815	24.63971815
2017	10	22	8:00	temp	-5.35	Davies	-18.90194444	147.87	25.64478349	25.64478349	25.64478349	25.64478349	25.64478349	25.64478349
2017	10	22	8:00	temp	-5.35	Esk	-18.86055556	146.6222222	26.45224635	26.45224635	26.45224635	26.45224635	26.45224635	26.45224635
2017	10	22	8:00	temp	-5.35	Keppels	-23.062915	150.952201	24.60298734	24.60298734	24.60298734	24.60298734	24.60298734	24.60298734
2017	10	22	9:00	temp	-5.35	Davies	-18.90194444	147.87	25.62799071	25.62799071	25.62799071	25.62799071	25.62799071	25.62799071
2017	10	22	9:00	temp	-5.35	Esk	-18.86055556	146.6222222	26.44773737	26.44773737	26.44773737	26.44773737	26.44773737	26.44773737
2017	10	22	9:00	temp	-5.35	Keppels	-23.062915	150.952201	24.57734523	24.57734523	24.57734523	24.57734523	24.57734523	24.57734523
2017	10	22	10:00	temp	-5.35	Davies	-18.90194444	147.87	25.6178164	25.6178164	25.6178164	25.6178164	25.6178164	25.6178164
2017	10	22	10:00	temp	-5.35	Esk	-18.86055556	146.6222222	26.45123017	26.45123017	26.45123017	26.45123017	26.45123017	26.45123017
2017	10	22	10:00	temp	-5.35	Keppels	-23.062915	150.952201	24.58066664	24.58066664	24.58066664	24.58066664	24.58066664	24.58066664
2017	10	22	11:00	temp	-5.35	Davies	-18.90194444	147.87	25.61690439	25.61690439	25.61690439	25.61690439	25.61690439	25.61690439
2017	10	22	11:00	temp	-5.35	Esk	-18.86055556	146.6222222	26.45996139	26.45996139	26.45996139	26.45996139	26.45996139	26.45996139
2017	10	22	11:00	temp	-5.35	Keppels	-23.062915	150.952201	24.59099626	24.59099626	24.59099626	24.59099626	24.59099626	24.59099626
2017	10	22	12:00	temp	-5.35	Davies	-18.90194444	147.87	25.61238066	25.61238066	25.61238066	25.61238066	25.61238066	25.61238066
2017	10	22	12:00	temp	-5.35	Esk	-18.86055556	146.6222222	26.48095679	26.48095679	26.48095679	26.48095679	26.48095679	26.48095679
2017	10	22	12:00	temp	-5.35	Keppels	-23.062915	150.952201	24.61187109	24.61187109	24.61187109	24.61187109	24.61187109	24.61187109
2017	10	22	13:00	temp	-5.35	Davies	-18.90194444	147.87	25.61319004	25.61319004	25.61319004	25.61319004	25.61319004	25.61319004
2017	10	22	13:00	temp	-5.35	Esk	-18.86055556	146.6222222	26.52022331	26.52022331	26.52022331	26.52022331	26.52022331	26.52022331
2017	10	22	13:00	temp	-5.35	Keppels	-23.062915	150.952201	24.64705395	24.64705395	24.64705395	24.64705395	24.64705395	24.64705395
2017	10	22	14:00	temp	-5.35	Davies	-18.90194444	147.87	25.63396491	25.63396491	25.63396491	25.63396491	25.63396491	25.63396491
2017	10	22	14:00	temp	-5.35	Esk	-18.86055556	146.6222222	26.57384052	26.57384052	26.57384052	26.57384052	26.57384052	26.57384052
2017	10	22	14:00	temp	-5.35	Keppels	-23.062915	150.952201	24.71541142	24.71541142	24.71541142	24.71541142	24.71541142	24.71541142
2017	10	22	15:00	temp	-5.35	Davies	-18.90194444	147.87	25.67923152	25.67923152	25.67923152	25.67923152	25.67923152	25.67923152
2017	10	22	15:00	temp	-5.35	Esk	-18.86055556	146.6222222	26.62866292	26.62866292	26.62866292	26.62866292	26.62866292	26.62866292
2017	10	22	15:00	temp	-5.35	Keppels	-23.062915	150.952201	24.82175075	24.82175075	24.82175075	24.82175075	24.82175075	24.82175075
2017	10	22	16:00	temp	-5.35	Davies	-18.90194444	147.87	25.74028145	25.74028145	25.74028145	25.74028145	25.74028145	25.74028145
2017	10	22	16:00	temp	-5.35	Esk	-18.86055556	146.6222222	26.67142328	26.67142328	26.67142328	26.67142328	26.67142328	26.67142328
2017	10	22	16:00	temp	-5.35	Keppels	-23.062915	150.952201	24.90586171	24.90586171	24.90586171	24.90586171	24.90586171	24.90586171
2017	10	22	17:00	temp	-5.35	Davies	-18.90194444	147.87	25.79497809	25.79497809	25.79497809	25.79497809	25.79497809	25.79497809
2017	10	22	17:00	temp	-5.35	Esk	-18.86055556	146.6222222	26.6876518	26.6876518	26.6876518	26.6876518	26.6876518	26.6876518
2017	10	22	17:00	temp	-5.35	Keppels	-23.062915	150.952201	24.97877102	24.97877102	24.97877102	24.97877102	24.97877102	24.97877102
2017	10	22	18:00	temp	-5.35	Davies	-18.90194444	147.87	25.83085951	25.83085951	25.83085951	25.83085951	25.83085951	25.83085951
2017	10	22	18:00	temp	-5.35	Esk	-18.86055556	146.6222222	26.66931971	26.66931971	26.66931971	26.66931971	26.66931971	26.66931971
2017	10	22	18:00	temp	-5.35	Keppels	-23.062915	150.952201	25.04261295	25.04261295	25.04261295	25.04261295	25.04261295	25.04261295
2017	10	22	19:00	temp	-5.35	Davies	-18.90194444	147.87	25.87188861	25.87188861	25.87188861	25.87188861	25.87188861	25.87188861
2017	10	22	19:00	temp	-5.35	Esk	-18.86055556	146.6222222	26.63515832	26.63515832	26.63515832	26.63515832	26.63515832	26.63515832
2017	10	22	19:00	temp	-5.35	Keppels	-23.062915	150.952201	24.98446703	24.98446703	24.98446703	24.98446703	24.98446703	24.98446703
2017	10	22	20:00	temp	-5.35	Davies	-18.90194444	147.87	25.9389917	25.9389917	25.9389917	25.9389917	25.9389917	25.9389917
2017	10	22	20:00	temp	-5.35	Esk	-18.86055556	146.6222222	26.60049148	26.60049148	26.60049148	26.60049148	26.60049148	26.60049148
2017	10	22	20:00	temp	-5.35	Keppels	-23.062915	150.952201	24.9088136	24.9088136	24.9088136	24.9088136	24.9088136	24.9088136
2017	10	22	21:00	temp	-5.35	Davies	-18.90194444	147.87	26.00217727	26.00217727	26.00217727	26.00217727	26.00217727	26.00217727
2017	10	22	21:00	temp	-5.35	Esk	-18.86055556	146.6222222	26.57643065	26.57643065	26.57643065	26.57643065	26.57643065	26.57643065
2017	10	22	21:00	temp	-5.35	Keppels	-23.062915	150.952201	24.83786591	24.83786591	24.83786591	24.83786591	24.83786591	24.83786591
2017	10	22	22:00	temp	-5.35	Davies	-18.90194444	147.87	26.0129663	26.0129663	26.0129663	26.0129663	26.0129663	26.0129663
2017	10	22	22:00	temp	-5.35	Esk	-18.86055556	146.6222222	26.57124748	26.57124748	26.57124748	26.57124748	26.57124748	26.57124748
2017	10	22	22:00	temp	-5.35	Keppels	-23.062915	150.952201	24.791646	24.791646	24.791646	24.791646	24.791646	24.791646
2017	10	22	23:00	temp	-5.35	Davies	-18.90194444	147.87	25.97677941	25.97677941	25.97677941	25.97677941	25.97677941	25.97677941
2017	10	22	23:00	temp	-5.35	Esk	-18.86055556	146.6222222	26.60137523	26.60137523	26.60137523	26.60137523	26.60137523	26.60137523
2017	10	22	23:00	temp	-5.35	Keppels	-23.062915	150.952201	24.76892209	24.76892209	24.76892209	24.76892209	24.76892209	24.76892209
2017	10	23	0:00	temp	-5.35	Davies	-18.90194444	147.87	25.91707088	25.91707088	25.91707088	25.91707088	25.91707088	25.91707088
2017	10	23	0:00	temp	-5.35	Esk	-18.86055556	146.6222222	26.66345402	26.66345402	26.66345402	26.66345402	26.66345402	26.66345402
2017	10	23	0:00	temp	-5.35	Keppels	-23.062915	150.952201	24.78477342	24.78477342	24.78477342	24.78477342	24.78477342	24.78477342
2017	10	23	1:00	temp	-5.35	Davies	-18.90194444	147.87	25.87389168	25.87389168	25.87389168	25.87389168	25.87389168	25.87389168
2017	10	23	1:00	temp	-5.35	Esk	-18.86055556	146.6222222	26.72914033	26.72914033	26.72914033	26.72914033	26.72914033	26.72914033
2017	10	23	1:00	temp	-5.35	Keppels	-23.062915	150.952201	24.8223523	24.8223523	24.8223523	24.8223523	24.8223523	24.8223523
2017	10	23	2:00	temp	-5.35	Davies	-18.90194444	147.87	25.85893922	25.85893922	25.85893922	25.85893922	25.85893922	25.85893922
2017	10	23	2:00	temp	-5.35	Esk	-18.86055556	146.6222222	26.77906284	26.77906284	26.77906284	26.77906284	26.77906284	26.77906284
2017	10	23	2:00	temp	-5.35	Keppels	-23.062915	150.952201	24.85146586	24.85146586	24.85146586	24.85146586	24.85146586	24.85146586
2017	10	23	3:00	temp	-5.35	Davies	-18.90194444	147.87	25.86276106	25.86276106	25.86276106	25.86276106	25.86276106	25.86276106
2017	10	23	3:00	temp	-5.35	Esk	-18.86055556	146.6222222	26.81205516	26.81205516	26.81205516	26.81205516	26.81205516	26.81205516
2017	10	23	3:00	temp	-5.35	Keppels	-23.062915	150.952201	24.84163146	24.84163146	24.84163146	24.84163146	24.84163146	24.84163146
2017	10	23	4:00	temp	-5.35	Davies	-18.90194444	147.87	25.87085637	25.87085637	25.87085637	25.87085637	25.87085637	25.87085637
2017	10	23	4:00	temp	-5.35	Esk	-18.86055556	146.6222222	26.82911236	26.82911236	26.82911236	26.82911236	26.82911236	26.82911236
2017	10	23	4:00	temp	-5.35	Keppels	-23.062915	150.952201	24.82242543	24.82242543	24.82242543	24.82242543	24.82242543	24.82242543
2017	10	23	5:00	temp	-5.35	Davies	-18.90194444	147.87	25.87198347	25.87198347	25.87198347	25.87198347	25.87198347	25.87198347
2017	10	23	5:00	temp	-5.35	Esk	-18.86055556	146.6222222	26.82573418	26.82573418	26.82573418	26.82573418	26.82573418	26.82573418
2017	10	23	5:00	temp	-5.35	Keppels	-23.062915	150.952201	24.80777228	24.80777228	24.80777228	24.80777228	24.80777228	24.80777228
2017	10	23	6:00	temp	-5.35	Davies	-18.90194444	147.87	25.8745051	25.8745051	25.8745051	25.8745051	25.8745051	25.8745051
2017	10	23	6:00	temp	-5.35	Esk	-18.86055556	146.6222222	26.80270059	26.80270059	26.80270059	26.80270059	26.80270059	26.80270059
2017	10	23	6:00	temp	-5.35	Keppels	-23.062915	150.952201	24.78939324	24.78939324	24.78939324	24.78939324	24.78939324	24.78939324
2017	10	23	7:00	temp	-5.35	Davies	-18.90194444	147.87	25.89273369	25.89273369	25.89273369	25.89273369	25.89273369	25.89273369
2017	10	23	7:00	temp	-5.35	Esk	-18.86055556	146.6222222	26.76950954	26.76950954	26.76950954	26.76950954	26.76950954	26.76950954
2017	10	23	7:00	temp	-5.35	Keppels	-23.062915	150.952201	24.76929568	24.76929568	24.76929568	24.76929568	24.76929568	24.76929568
2017	10	23	8:00	temp	-5.35	Davies	-18.90194444	147.87	25.92521849	25.92521849	25.92521849	25.92521849	25.92521849	25.92521849
2017	10	23	8:00	temp	-5.35	Esk	-18.86055556	146.6222222	26.73857618	26.73857618	26.73857618	26.73857618	26.73857618	26.73857618
2017	10	23	8:00	temp	-5.35	Keppels	-23.062915	150.952201	24.7436135	24.7436135	24.7436135	24.7436135	24.7436135	24.7436135
2017	10	23	9:00	temp	-5.35	Davies	-18.90194444	147.87	25.94517473	25.94517473	25.94517473	25.94517473	25.94517473	25.94517473
2017	10	23	9:00	temp	-5.35	Esk	-18.86055556	146.6222222	26.71414584	26.71414584	26.71414584	26.71414584	26.71414584	26.71414584
2017	10	23	9:00	temp	-5.35	Keppels	-23.062915	150.952201	24.70088061	24.70088061	24.70088061	24.70088061	24.70088061	24.70088061
2017	10	23	10:00	temp	-5.35	Davies	-18.90194444	147.87	25.93159098	25.93159098	25.93159098	25.93159098	25.93159098	25.93159098
2017	10	23	10:00	temp	-5.35	Esk	-18.86055556	146.6222222	26.70392462	26.70392462	26.70392462	26.70392462	26.70392462	26.70392462
2017	10	23	10:00	temp	-5.35	Keppels	-23.062915	150.952201	24.66308756	24.66308756	24.66308756	24.66308756	24.66308756	24.66308756
2017	10	23	11:00	temp	-5.35	Davies	-18.90194444	147.87	25.89533164	25.89533164	25.89533164	25.89533164	25.89533164	25.89533164
2017	10	23	11:00	temp	-5.35	Esk	-18.86055556	146.6222222	26.71296553	26.71296553	26.71296553	26.71296553	26.71296553	26.71296553
2017	10	23	11:00	temp	-5.35	Keppels	-23.062915	150.952201	24.65051362	24.65051362	24.65051362	24.65051362	24.65051362	24.65051362
2017	10	23	12:00	temp	-5.35	Davies	-18.90194444	147.87	25.85528671	25.85528671	25.85528671	25.85528671	25.85528671	25.85528671
2017	10	23	12:00	temp	-5.35	Esk	-18.86055556	146.6222222	26.75203298	26.75203298	26.75203298	26.75203298	26.75203298	26.75203298
2017	10	23	12:00	temp	-5.35	Keppels	-23.062915	150.952201	24.6571805	24.6571805	24.6571805	24.6571805	24.6571805	24.6571805
2017	10	23	13:00	temp	-5.35	Davies	-18.90194444	147.87	25.83466984	25.83466984	25.83466984	25.83466984	25.83466984	25.83466984
2017	10	23	13:00	temp	-5.35	Esk	-18.86055556	146.6222222	26.8141061	26.8141061	26.8141061	26.8141061	26.8141061	26.8141061
2017	10	23	13:00	temp	-5.35	Keppels	-23.062915	150.952201	24.68088621	24.68088621	24.68088621	24.68088621	24.68088621	24.68088621
2017	10	23	14:00	temp	-5.35	Davies	-18.90194444	147.87	25.8429638	25.8429638	25.8429638	25.8429638	25.8429638	25.8429638
2017	10	23	14:00	temp	-5.35	Esk	-18.86055556	146.6222222	26.8894869	26.8894869	26.8894869	26.8894869	26.8894869	26.8894869
2017	10	23	14:00	temp	-5.35	Keppels	-23.062915	150.952201	24.73232004	24.73232004	24.73232004	24.73232004	24.73232004	24.73232004
2017	10	23	15:00	temp	-5.35	Davies	-18.90194444	147.87	25.8776433	25.8776433	25.8776433	25.8776433	25.8776433	25.8776433
2017	10	23	15:00	temp	-5.35	Esk	-18.86055556	146.6222222	26.9664993	26.9664993	26.9664993	26.9664993	26.9664993	26.9664993
2017	10	23	15:00	temp	-5.35	Keppels	-23.062915	150.952201	24.84468663	24.84468663	24.84468663	24.84468663	24.84468663	24.84468663
2017	10	23	16:00	temp	-5.35	Davies	-18.90194444	147.87	25.92389653	25.92389653	25.92389653	25.92389653	25.92389653	25.92389653
2017	10	23	16:00	temp	-5.35	Esk	-18.86055556	146.6222222	27.03181516	27.03181516	27.03181516	27.03181516	27.03181516	27.03181516
2017	10	23	16:00	temp	-5.35	Keppels	-23.062915	150.952201	25.01006106	25.01006106	25.01006106	25.01006106	25.01006106	25.01006106
2017	10	23	17:00	temp	-5.35	Davies	-18.90194444	147.87	25.97128609	25.97128609	25.97128609	25.97128609	25.97128609	25.97128609
2017	10	23	17:00	temp	-5.35	Esk	-18.86055556	146.6222222	27.07112864	27.07112864	27.07112864	27.07112864	27.07112864	27.07112864
2017	10	23	17:00	temp	-5.35	Keppels	-23.062915	150.952201	25.08838558	25.08838558	25.08838558	25.08838558	25.08838558	25.08838558
2017	10	23	18:00	temp	-5.35	Davies	-18.90194444	147.87	26.0257259	26.0257259	26.0257259	26.0257259	26.0257259	26.0257259
2017	10	23	18:00	temp	-5.35	Esk	-18.86055556	146.6222222	27.07561498	27.07561498	27.07561498	27.07561498	27.07561498	27.07561498
2017	10	23	18:00	temp	-5.35	Keppels	-23.062915	150.952201	25.07494454	25.07494454	25.07494454	25.07494454	25.07494454	25.07494454
2017	10	23	19:00	temp	-5.35	Davies	-18.90194444	147.87	26.07487101	26.07487101	26.07487101	26.07487101	26.07487101	26.07487101
2017	10	23	19:00	temp	-5.35	Esk	-18.86055556	146.6222222	27.05373701	27.05373701	27.05373701	27.05373701	27.05373701	27.05373701
2017	10	23	19:00	temp	-5.35	Keppels	-23.062915	150.952201	25.02936982	25.02936982	25.02936982	25.02936982	25.02936982	25.02936982
2017	10	23	20:00	temp	-5.35	Davies	-18.90194444	147.87	26.13473281	26.13473281	26.13473281	26.13473281	26.13473281	26.13473281
2017	10	23	20:00	temp	-5.35	Esk	-18.86055556	146.6222222	27.02713629	27.02713629	27.02713629	27.02713629	27.02713629	27.02713629
2017	10	23	20:00	temp	-5.35	Keppels	-23.062915	150.952201	24.98058257	24.98058257	24.98058257	24.98058257	24.98058257	24.98058257
2017	10	23	21:00	temp	-5.35	Davies	-18.90194444	147.87	26.21192054	26.21192054	26.21192054	26.21192054	26.21192054	26.21192054
2017	10	23	21:00	temp	-5.35	Esk	-18.86055556	146.6222222	27.00778984	27.00778984	27.00778984	27.00778984	27.00778984	27.00778984
2017	10	23	21:00	temp	-5.35	Keppels	-23.062915	150.952201	24.95398109	24.95398109	24.95398109	24.95398109	24.95398109	24.95398109
2017	10	23	22:00	temp	-5.35	Davies	-18.90194444	147.87	26.28297649	26.28297649	26.28297649	26.28297649	26.28297649	26.28297649
2017	10	23	22:00	temp	-5.35	Esk	-18.86055556	146.6222222	27.00529984	27.00529984	27.00529984	27.00529984	27.00529984	27.00529984
2017	10	23	22:00	temp	-5.35	Keppels	-23.062915	150.952201	24.99063348	24.99063348	24.99063348	24.99063348	24.99063348	24.99063348
2017	10	23	23:00	temp	-5.35	Davies	-18.90194444	147.87	26.30453842	26.30453842	26.30453842	26.30453842	26.30453842	26.30453842
2017	10	23	23:00	temp	-5.35	Esk	-18.86055556	146.6222222	27.03134523	27.03134523	27.03134523	27.03134523	27.03134523	27.03134523
2017	10	23	23:00	temp	-5.35	Keppels	-23.062915	150.952201	25.01250403	25.01250403	25.01250403	25.01250403	25.01250403	25.01250403
2017	10	24	0:00	temp	-5.35	Davies	-18.90194444	147.87	26.26793185	26.26793185	26.26793185	26.26793185	26.26793185	26.26793185
2017	10	24	0:00	temp	-5.35	Esk	-18.86055556	146.6222222	27.08957855	27.08957855	27.08957855	27.08957855	27.08957855	27.08957855
2017	10	24	0:00	temp	-5.35	Keppels	-23.062915	150.952201	25.04135002	25.04135002	25.04135002	25.04135002	25.04135002	25.04135002
2017	10	24	1:00	temp	-5.35	Davies	-18.90194444	147.87	26.2051406	26.2051406	26.2051406	26.2051406	26.2051406	26.2051406
2017	10	24	1:00	temp	-5.35	Esk	-18.86055556	146.6222222	27.15813094	27.15813094	27.15813094	27.15813094	27.15813094	27.15813094
2017	10	24	1:00	temp	-5.35	Keppels	-23.062915	150.952201	25.06309834	25.06309834	25.06309834	25.06309834	25.06309834	25.06309834
2017	10	24	2:00	temp	-5.35	Davies	-18.90194444	147.87	26.15388554	26.15388554	26.15388554	26.15388554	26.15388554	26.15388554
2017	10	24	2:00	temp	-5.35	Esk	-18.86055556	146.6222222	27.21398063	27.21398063	27.21398063	27.21398063	27.21398063	27.21398063
2017	10	24	2:00	temp	-5.35	Keppels	-23.062915	150.952201	25.03275261	25.03275261	25.03275261	25.03275261	25.03275261	25.03275261
2017	10	24	3:00	temp	-5.35	Davies	-18.90194444	147.87	26.13397922	26.13397922	26.13397922	26.13397922	26.13397922	26.13397922
2017	10	24	3:00	temp	-5.35	Esk	-18.86055556	146.6222222	27.25145467	27.25145467	27.25145467	27.25145467	27.25145467	27.25145467
2017	10	24	3:00	temp	-5.35	Keppels	-23.062915	150.952201	24.99877798	24.99877798	24.99877798	24.99877798	24.99877798	24.99877798
2017	10	24	4:00	temp	-5.35	Davies	-18.90194444	147.87	26.13642278	26.13642278	26.13642278	26.13642278	26.13642278	26.13642278
2017	10	24	4:00	temp	-5.35	Esk	-18.86055556	146.6222222	27.27257878	27.27257878	27.27257878	27.27257878	27.27257878	27.27257878
2017	10	24	4:00	temp	-5.35	Keppels	-23.062915	150.952201	24.98212841	24.98212841	24.98212841	24.98212841	24.98212841	24.98212841
2017	10	24	5:00	temp	-5.35	Davies	-18.90194444	147.87	26.13532221	26.13532221	26.13532221	26.13532221	26.13532221	26.13532221
2017	10	24	5:00	temp	-5.35	Esk	-18.86055556	146.6222222	27.26088663	27.26088663	27.26088663	27.26088663	27.26088663	27.26088663
2017	10	24	5:00	temp	-5.35	Keppels	-23.062915	150.952201	24.95927695	24.95927695	24.95927695	24.95927695	24.95927695	24.95927695
2017	10	24	6:00	temp	-5.35	Davies	-18.90194444	147.87	26.12623722	26.12623722	26.12623722	26.12623722	26.12623722	26.12623722
2017	10	24	6:00	temp	-5.35	Esk	-18.86055556	146.6222222	27.22093763	27.22093763	27.22093763	27.22093763	27.22093763	27.22093763
2017	10	24	6:00	temp	-5.35	Keppels	-23.062915	150.952201	24.92639746	24.92639746	24.92639746	24.92639746	24.92639746	24.92639746
2017	10	24	7:00	temp	-5.35	Davies	-18.90194444	147.87	26.09130385	26.09130385	26.09130385	26.09130385	26.09130385	26.09130385
2017	10	24	7:00	temp	-5.35	Esk	-18.86055556	146.6222222	27.17512321	27.17512321	27.17512321	27.17512321	27.17512321	27.17512321
2017	10	24	7:00	temp	-5.35	Keppels	-23.062915	150.952201	24.89068441	24.89068441	24.89068441	24.89068441	24.89068441	24.89068441
2017	10	24	8:00	temp	-5.35	Davies	-18.90194444	147.87	26.08827372	26.08827372	26.08827372	26.08827372	26.08827372	26.08827372
2017	10	24	8:00	temp	-5.35	Esk	-18.86055556	146.6222222	27.14006096	27.14006096	27.14006096	27.14006096	27.14006096	27.14006096
2017	10	24	8:00	temp	-5.35	Keppels	-23.062915	150.952201	24.86778993	24.86778993	24.86778993	24.86778993	24.86778993	24.86778993
2017	10	24	9:00	temp	-5.35	Davies	-18.90194444	147.87	26.11133982	26.11133982	26.11133982	26.11133982	26.11133982	26.11133982
2017	10	24	9:00	temp	-5.35	Esk	-18.86055556	146.6222222	27.11487232	27.11487232	27.11487232	27.11487232	27.11487232	27.11487232
2017	10	24	9:00	temp	-5.35	Keppels	-23.062915	150.952201	24.84635051	24.84635051	24.84635051	24.84635051	24.84635051	24.84635051
2017	10	24	10:00	temp	-5.35	Davies	-18.90194444	147.87	26.12612136	26.12612136	26.12612136	26.12612136	26.12612136	26.12612136
2017	10	24	10:00	temp	-5.35	Esk	-18.86055556	146.6222222	27.09808151	27.09808151	27.09808151	27.09808151	27.09808151	27.09808151
2017	10	24	10:00	temp	-5.35	Keppels	-23.062915	150.952201	24.82039477	24.82039477	24.82039477	24.82039477	24.82039477	24.82039477
2017	10	24	11:00	temp	-5.35	Davies	-18.90194444	147.87	26.11610782	26.11610782	26.11610782	26.11610782	26.11610782	26.11610782
2017	10	24	11:00	temp	-5.35	Esk	-18.86055556	146.6222222	27.09414216	27.09414216	27.09414216	27.09414216	27.09414216	27.09414216
2017	10	24	11:00	temp	-5.35	Keppels	-23.062915	150.952201	24.80409901	24.80409901	24.80409901	24.80409901	24.80409901	24.80409901
2017	10	24	12:00	temp	-5.35	Davies	-18.90194444	147.87	26.09721228	26.09721228	26.09721228	26.09721228	26.09721228	26.09721228
2017	10	24	12:00	temp	-5.35	Esk	-18.86055556	146.6222222	27.10769595	27.10769595	27.10769595	27.10769595	27.10769595	27.10769595
2017	10	24	12:00	temp	-5.35	Keppels	-23.062915	150.952201	24.80309102	24.80309102	24.80309102	24.80309102	24.80309102	24.80309102
2017	10	24	13:00	temp	-5.35	Davies	-18.90194444	147.87	26.07150719	26.07150719	26.07150719	26.07150719	26.07150719	26.07150719
2017	10	24	13:00	temp	-5.35	Esk	-18.86055556	146.6222222	27.1379994	27.1379994	27.1379994	27.1379994	27.1379994	27.1379994
2017	10	24	13:00	temp	-5.35	Keppels	-23.062915	150.952201	24.82765162	24.82765162	24.82765162	24.82765162	24.82765162	24.82765162
2017	10	24	14:00	temp	-5.35	Davies	-18.90194444	147.87	26.06255397	26.06255397	26.06255397	26.06255397	26.06255397	26.06255397
2017	10	24	14:00	temp	-5.35	Esk	-18.86055556	146.6222222	27.18799636	27.18799636	27.18799636	27.18799636	27.18799636	27.18799636
2017	10	24	14:00	temp	-5.35	Keppels	-23.062915	150.952201	24.88975349	24.88975349	24.88975349	24.88975349	24.88975349	24.88975349
2017	10	24	15:00	temp	-5.35	Davies	-18.90194444	147.87	26.07777339	26.07777339	26.07777339	26.07777339	26.07777339	26.07777339
2017	10	24	15:00	temp	-5.35	Esk	-18.86055556	146.6222222	27.25616543	27.25616543	27.25616543	27.25616543	27.25616543	27.25616543
2017	10	24	15:00	temp	-5.35	Keppels	-23.062915	150.952201	24.99897311	24.99897311	24.99897311	24.99897311	24.99897311	24.99897311
2017	10	24	16:00	temp	-5.35	Davies	-18.90194444	147.87	26.13559565	26.13559565	26.13559565	26.13559565	26.13559565	26.13559565
2017	10	24	16:00	temp	-5.35	Esk	-18.86055556	146.6222222	27.31775957	27.31775957	27.31775957	27.31775957	27.31775957	27.31775957
2017	10	24	16:00	temp	-5.35	Keppels	-23.062915	150.952201	25.12782286	25.12782286	25.12782286	25.12782286	25.12782286	25.12782286
2017	10	24	17:00	temp	-5.35	Davies	-18.90194444	147.87	26.1865699	26.1865699	26.1865699	26.1865699	26.1865699	26.1865699
2017	10	24	17:00	temp	-5.35	Esk	-18.86055556	146.6222222	27.34531661	27.34531661	27.34531661	27.34531661	27.34531661	27.34531661
2017	10	24	17:00	temp	-5.35	Keppels	-23.062915	150.952201	25.25066464	25.25066464	25.25066464	25.25066464	25.25066464	25.25066464
2017	10	24	18:00	temp	-5.35	Davies	-18.90194444	147.87	26.22097244	26.22097244	26.22097244	26.22097244	26.22097244	26.22097244
2017	10	24	18:00	temp	-5.35	Esk	-18.86055556	146.6222222	27.35932936	27.35932936	27.35932936	27.35932936	27.35932936	27.35932936
2017	10	24	18:00	temp	-5.35	Keppels	-23.062915	150.952201	25.29875505	25.29875505	25.29875505	25.29875505	25.29875505	25.29875505
2017	10	24	19:00	temp	-5.35	Davies	-18.90194444	147.87	26.24782925	26.24782925	26.24782925	26.24782925	26.24782925	26.24782925
2017	10	24	19:00	temp	-5.35	Esk	-18.86055556	146.6222222	27.36595654	27.36595654	27.36595654	27.36595654	27.36595654	27.36595654
2017	10	24	19:00	temp	-5.35	Keppels	-23.062915	150.952201	25.31390684	25.31390684	25.31390684	25.31390684	25.31390684	25.31390684
2017	10	24	20:00	temp	-5.35	Davies	-18.90194444	147.87	26.23906309	26.23906309	26.23906309	26.23906309	26.23906309	26.23906309
2017	10	24	20:00	temp	-5.35	Esk	-18.86055556	146.6222222	27.36421004	27.36421004	27.36421004	27.36421004	27.36421004	27.36421004
2017	10	24	20:00	temp	-5.35	Keppels	-23.062915	150.952201	25.29308366	25.29308366	25.29308366	25.29308366	25.29308366	25.29308366
2017	10	24	21:00	temp	-5.35	Davies	-18.90194444	147.87	26.19858713	26.19858713	26.19858713	26.19858713	26.19858713	26.19858713
2017	10	24	21:00	temp	-5.35	Esk	-18.86055556	146.6222222	27.34870438	27.34870438	27.34870438	27.34870438	27.34870438	27.34870438
2017	10	24	21:00	temp	-5.35	Keppels	-23.062915	150.952201	25.2619698	25.2619698	25.2619698	25.2619698	25.2619698	25.2619698
2017	10	24	22:00	temp	-5.35	Davies	-18.90194444	147.87	26.16549158	26.16549158	26.16549158	26.16549158	26.16549158	26.16549158
2017	10	24	22:00	temp	-5.35	Esk	-18.86055556	146.6222222	27.3102569	27.3102569	27.3102569	27.3102569	27.3102569	27.3102569
2017	10	24	22:00	temp	-5.35	Keppels	-23.062915	150.952201	25.18686729	25.18686729	25.18686729	25.18686729	25.18686729	25.18686729
2017	10	24	23:00	temp	-5.35	Davies	-18.90194444	147.87	26.13242416	26.13242416	26.13242416	26.13242416	26.13242416	26.13242416
2017	10	24	23:00	temp	-5.35	Esk	-18.86055556	146.6222222	27.27363655	27.27363655	27.27363655	27.27363655	27.27363655	27.27363655
2017	10	24	23:00	temp	-5.35	Keppels	-23.062915	150.952201	25.13142731	25.13142731	25.13142731	25.13142731	25.13142731	25.13142731
2017	10	25	0:00	temp	-5.35	Davies	-18.90194444	147.87	26.09913657	26.09913657	26.09913657	26.09913657	26.09913657	26.09913657
2017	10	25	0:00	temp	-5.35	Esk	-18.86055556	146.6222222	27.24080992	27.24080992	27.24080992	27.24080992	27.24080992	27.24080992
2017	10	25	0:00	temp	-5.35	Keppels	-23.062915	150.952201	25.08492441	25.08492441	25.08492441	25.08492441	25.08492441	25.08492441
2017	10	25	1:00	temp	-5.35	Davies	-18.90194444	147.87	26.05671493	26.05671493	26.05671493	26.05671493	26.05671493	26.05671493
2017	10	25	1:00	temp	-5.35	Esk	-18.86055556	146.6222222	27.21036542	27.21036542	27.21036542	27.21036542	27.21036542	27.21036542
2017	10	25	1:00	temp	-5.35	Keppels	-23.062915	150.952201	25.04898561	25.04898561	25.04898561	25.04898561	25.04898561	25.04898561
2017	10	25	2:00	temp	-5.35	Davies	-18.90194444	147.87	25.9980359	25.9980359	25.9980359	25.9980359	25.9980359	25.9980359
2017	10	25	2:00	temp	-5.35	Esk	-18.86055556	146.6222222	27.177687	27.177687	27.177687	27.177687	27.177687	27.177687
2017	10	25	2:00	temp	-5.35	Keppels	-23.062915	150.952201	25.03582803	25.03582803	25.03582803	25.03582803	25.03582803	25.03582803
2017	10	25	3:00	temp	-5.35	Davies	-18.90194444	147.87	25.94160335	25.94160335	25.94160335	25.94160335	25.94160335	25.94160335
2017	10	25	3:00	temp	-5.35	Esk	-18.86055556	146.6222222	27.14177582	27.14177582	27.14177582	27.14177582	27.14177582	27.14177582
2017	10	25	3:00	temp	-5.35	Keppels	-23.062915	150.952201	25.04001045	25.04001045	25.04001045	25.04001045	25.04001045	25.04001045
2017	10	25	4:00	temp	-5.35	Davies	-18.90194444	147.87	25.89819362	25.89819362	25.89819362	25.89819362	25.89819362	25.89819362
2017	10	25	4:00	temp	-5.35	Esk	-18.86055556	146.6222222	27.10376781	27.10376781	27.10376781	27.10376781	27.10376781	27.10376781
2017	10	25	4:00	temp	-5.35	Keppels	-23.062915	150.952201	25.03774486	25.03774486	25.03774486	25.03774486	25.03774486	25.03774486
2017	10	25	5:00	temp	-5.35	Davies	-18.90194444	147.87	25.87248472	25.87248472	25.87248472	25.87248472	25.87248472	25.87248472
2017	10	25	5:00	temp	-5.35	Esk	-18.86055556	146.6222222	27.05700554	27.05700554	27.05700554	27.05700554	27.05700554	27.05700554
2017	10	25	5:00	temp	-5.35	Keppels	-23.062915	150.952201	25.02657011	25.02657011	25.02657011	25.02657011	25.02657011	25.02657011
2017	10	25	6:00	temp	-5.35	Davies	-18.90194444	147.87	25.86519792	25.86519792	25.86519792	25.86519792	25.86519792	25.86519792
2017	10	25	6:00	temp	-5.35	Esk	-18.86055556	146.6222222	27.01540713	27.01540713	27.01540713	27.01540713	27.01540713	27.01540713
2017	10	25	6:00	temp	-5.35	Keppels	-23.062915	150.952201	25.00591026	25.00591026	25.00591026	25.00591026	25.00591026	25.00591026
2017	10	25	7:00	temp	-5.35	Davies	-18.90194444	147.87	25.87259903	25.87259903	25.87259903	25.87259903	25.87259903	25.87259903
2017	10	25	7:00	temp	-5.35	Esk	-18.86055556	146.6222222	26.98924606	26.98924606	26.98924606	26.98924606	26.98924606	26.98924606
2017	10	25	7:00	temp	-5.35	Keppels	-23.062915	150.952201	24.98320003	24.98320003	24.98320003	24.98320003	24.98320003	24.98320003
2017	10	25	8:00	temp	-5.35	Davies	-18.90194444	147.87	25.89865873	25.89865873	25.89865873	25.89865873	25.89865873	25.89865873
2017	10	25	8:00	temp	-5.35	Esk	-18.86055556	146.6222222	26.97539883	26.97539883	26.97539883	26.97539883	26.97539883	26.97539883
2017	10	25	8:00	temp	-5.35	Keppels	-23.062915	150.952201	24.96475293	24.96475293	24.96475293	24.96475293	24.96475293	24.96475293
2017	10	25	9:00	temp	-5.35	Davies	-18.90194444	147.87	25.93814721	25.93814721	25.93814721	25.93814721	25.93814721	25.93814721
2017	10	25	9:00	temp	-5.35	Esk	-18.86055556	146.6222222	26.97187152	26.97187152	26.97187152	26.97187152	26.97187152	26.97187152
2017	10	25	9:00	temp	-5.35	Keppels	-23.062915	150.952201	24.94023607	24.94023607	24.94023607	24.94023607	24.94023607	24.94023607
2017	10	25	10:00	temp	-5.35	Davies	-18.90194444	147.87	25.99705222	25.99705222	25.99705222	25.99705222	25.99705222	25.99705222
2017	10	25	10:00	temp	-5.35	Esk	-18.86055556	146.6222222	26.97005981	26.97005981	26.97005981	26.97005981	26.97005981	26.97005981
2017	10	25	10:00	temp	-5.35	Keppels	-23.062915	150.952201	24.91645321	24.91645321	24.91645321	24.91645321	24.91645321	24.91645321
2017	10	25	11:00	temp	-5.35	Davies	-18.90194444	147.87	26.07819698	26.07819698	26.07819698	26.07819698	26.07819698	26.07819698
2017	10	25	11:00	temp	-5.35	Esk	-18.86055556	146.6222222	26.97602694	26.97602694	26.97602694	26.97602694	26.97602694	26.97602694
2017	10	25	11:00	temp	-5.35	Keppels	-23.062915	150.952201	24.90234503	24.90234503	24.90234503	24.90234503	24.90234503	24.90234503
2017	10	25	12:00	temp	-5.35	Davies	-18.90194444	147.87	26.15134565	26.15134565	26.15134565	26.15134565	26.15134565	26.15134565
2017	10	25	12:00	temp	-5.35	Esk	-18.86055556	146.6222222	26.99980165	26.99980165	26.99980165	26.99980165	26.99980165	26.99980165
2017	10	25	12:00	temp	-5.35	Keppels	-23.062915	150.952201	24.90036314	24.90036314	24.90036314	24.90036314	24.90036314	24.90036314
2017	10	25	13:00	temp	-5.35	Davies	-18.90194444	147.87	26.19236152	26.19236152	26.19236152	26.19236152	26.19236152	26.19236152
2017	10	25	13:00	temp	-5.35	Esk	-18.86055556	146.6222222	27.03926796	27.03926796	27.03926796	27.03926796	27.03926796	27.03926796
2017	10	25	13:00	temp	-5.35	Keppels	-23.062915	150.952201	24.91093948	24.91093948	24.91093948	24.91093948	24.91093948	24.91093948
2017	10	25	14:00	temp	-5.35	Davies	-18.90194444	147.87	26.20992664	26.20992664	26.20992664	26.20992664	26.20992664	26.20992664
2017	10	25	14:00	temp	-5.35	Esk	-18.86055556	146.6222222	27.08774689	27.08774689	27.08774689	27.08774689	27.08774689	27.08774689
2017	10	25	14:00	temp	-5.35	Keppels	-23.062915	150.952201	24.93207361	24.93207361	24.93207361	24.93207361	24.93207361	24.93207361
2017	10	25	15:00	temp	-5.35	Davies	-18.90194444	147.87	26.2337954	26.2337954	26.2337954	26.2337954	26.2337954	26.2337954
2017	10	25	15:00	temp	-5.35	Esk	-18.86055556	146.6222222	27.14840644	27.14840644	27.14840644	27.14840644	27.14840644	27.14840644
2017	10	25	15:00	temp	-5.35	Keppels	-23.062915	150.952201	24.96421103	24.96421103	24.96421103	24.96421103	24.96421103	24.96421103
2017	10	25	16:00	temp	-5.35	Davies	-18.90194444	147.87	26.25972192	26.25972192	26.25972192	26.25972192	26.25972192	26.25972192
2017	10	25	16:00	temp	-5.35	Esk	-18.86055556	146.6222222	27.20666399	27.20666399	27.20666399	27.20666399	27.20666399	27.20666399
2017	10	25	16:00	temp	-5.35	Keppels	-23.062915	150.952201	25.03984325	25.03984325	25.03984325	25.03984325	25.03984325	25.03984325
2017	10	25	17:00	temp	-5.35	Davies	-18.90194444	147.87	26.29761213	26.29761213	26.29761213	26.29761213	26.29761213	26.29761213
2017	10	25	17:00	temp	-5.35	Esk	-18.86055556	146.6222222	27.24978016	27.24978016	27.24978016	27.24978016	27.24978016	27.24978016
2017	10	25	17:00	temp	-5.35	Keppels	-23.062915	150.952201	25.14666937	25.14666937	25.14666937	25.14666937	25.14666937	25.14666937
2017	10	25	18:00	temp	-5.35	Davies	-18.90194444	147.87	26.34601231	26.34601231	26.34601231	26.34601231	26.34601231	26.34601231
2017	10	25	18:00	temp	-5.35	Esk	-18.86055556	146.6222222	27.28036249	27.28036249	27.28036249	27.28036249	27.28036249	27.28036249
2017	10	25	18:00	temp	-5.35	Keppels	-23.062915	150.952201	25.23984831	25.23984831	25.23984831	25.23984831	25.23984831	25.23984831
2017	10	25	19:00	temp	-5.35	Davies	-18.90194444	147.87	26.3918193	26.3918193	26.3918193	26.3918193	26.3918193	26.3918193
2017	10	25	19:00	temp	-5.35	Esk	-18.86055556	146.6222222	27.30272727	27.30272727	27.30272727	27.30272727	27.30272727	27.30272727
2017	10	25	19:00	temp	-5.35	Keppels	-23.062915	150.952201	25.26063463	25.26063463	25.26063463	25.26063463	25.26063463	25.26063463
2017	10	25	20:00	temp	-5.35	Davies	-18.90194444	147.87	26.40622038	26.40622038	26.40622038	26.40622038	26.40622038	26.40622038
2017	10	25	20:00	temp	-5.35	Esk	-18.86055556	146.6222222	27.31598304	27.31598304	27.31598304	27.31598304	27.31598304	27.31598304
2017	10	25	20:00	temp	-5.35	Keppels	-23.062915	150.952201	25.26212688	25.26212688	25.26212688	25.26212688	25.26212688	25.26212688
2017	10	25	21:00	temp	-5.35	Davies	-18.90194444	147.87	26.37832895	26.37832895	26.37832895	26.37832895	26.37832895	26.37832895
2017	10	25	21:00	temp	-5.35	Esk	-18.86055556	146.6222222	27.32219916	27.32219916	27.32219916	27.32219916	27.32219916	27.32219916
2017	10	25	21:00	temp	-5.35	Keppels	-23.062915	150.952201	25.25356203	25.25356203	25.25356203	25.25356203	25.25356203	25.25356203
2017	10	25	22:00	temp	-5.35	Davies	-18.90194444	147.87	26.32224371	26.32224371	26.32224371	26.32224371	26.32224371	26.32224371
2017	10	25	22:00	temp	-5.35	Esk	-18.86055556	146.6222222	27.29804518	27.29804518	27.29804518	27.29804518	27.29804518	27.29804518
2017	10	25	22:00	temp	-5.35	Keppels	-23.062915	150.952201	25.27866041	25.27866041	25.27866041	25.27866041	25.27866041	25.27866041
2017	10	25	23:00	temp	-5.35	Davies	-18.90194444	147.87	26.27728632	26.27728632	26.27728632	26.27728632	26.27728632	26.27728632
2017	10	25	23:00	temp	-5.35	Esk	-18.86055556	146.6222222	27.2713032	27.2713032	27.2713032	27.2713032	27.2713032	27.2713032
2017	10	25	23:00	temp	-5.35	Keppels	-23.062915	150.952201	25.3091043	25.3091043	25.3091043	25.3091043	25.3091043	25.3091043
2017	10	26	0:00	temp	-5.35	Davies	-18.90194444	147.87	26.24186887	26.24186887	26.24186887	26.24186887	26.24186887	26.24186887
2017	10	26	0:00	temp	-5.35	Esk	-18.86055556	146.6222222	27.24506462	27.24506462	27.24506462	27.24506462	27.24506462	27.24506462
2017	10	26	0:00	temp	-5.35	Keppels	-23.062915	150.952201	25.31141892	25.31141892	25.31141892	25.31141892	25.31141892	25.31141892
2017	10	26	1:00	temp	-5.35	Davies	-18.90194444	147.87	26.21856697	26.21856697	26.21856697	26.21856697	26.21856697	26.21856697
2017	10	26	1:00	temp	-5.35	Esk	-18.86055556	146.6222222	27.2196915	27.2196915	27.2196915	27.2196915	27.2196915	27.2196915
2017	10	26	1:00	temp	-5.35	Keppels	-23.062915	150.952201	25.29767606	25.29767606	25.29767606	25.29767606	25.29767606	25.29767606
2017	10	26	2:00	temp	-5.35	Davies	-18.90194444	147.87	26.20904476	26.20904476	26.20904476	26.20904476	26.20904476	26.20904476
2017	10	26	2:00	temp	-5.35	Esk	-18.86055556	146.6222222	27.19565773	27.19565773	27.19565773	27.19565773	27.19565773	27.19565773
2017	10	26	2:00	temp	-5.35	Keppels	-23.062915	150.952201	25.28952903	25.28952903	25.28952903	25.28952903	25.28952903	25.28952903
2017	10	26	3:00	temp	-5.35	Davies	-18.90194444	147.87	26.19077545	26.19077545	26.19077545	26.19077545	26.19077545	26.19077545
2017	10	26	3:00	temp	-5.35	Esk	-18.86055556	146.6222222	27.17013787	27.17013787	27.17013787	27.17013787	27.17013787	27.17013787
2017	10	26	3:00	temp	-5.35	Keppels	-23.062915	150.952201	25.29513861	25.29513861	25.29513861	25.29513861	25.29513861	25.29513861
2017	10	26	4:00	temp	-5.35	Davies	-18.90194444	147.87	26.16202398	26.16202398	26.16202398	26.16202398	26.16202398	26.16202398
2017	10	26	4:00	temp	-5.35	Esk	-18.86055556	146.6222222	27.13988926	27.13988926	27.13988926	27.13988926	27.13988926	27.13988926
2017	10	26	4:00	temp	-5.35	Keppels	-23.062915	150.952201	25.29867385	25.29867385	25.29867385	25.29867385	25.29867385	25.29867385
2017	10	26	5:00	temp	-5.35	Davies	-18.90194444	147.87	26.13008816	26.13008816	26.13008816	26.13008816	26.13008816	26.13008816
2017	10	26	5:00	temp	-5.35	Esk	-18.86055556	146.6222222	27.1187718	27.1187718	27.1187718	27.1187718	27.1187718	27.1187718
2017	10	26	5:00	temp	-5.35	Keppels	-23.062915	150.952201	25.29454402	25.29454402	25.29454402	25.29454402	25.29454402	25.29454402
2017	10	26	6:00	temp	-5.35	Davies	-18.90194444	147.87	26.09952696	26.09952696	26.09952696	26.09952696	26.09952696	26.09952696
2017	10	26	6:00	temp	-5.35	Esk	-18.86055556	146.6222222	27.10461266	27.10461266	27.10461266	27.10461266	27.10461266	27.10461266
2017	10	26	6:00	temp	-5.35	Keppels	-23.062915	150.952201	25.27450633	25.27450633	25.27450633	25.27450633	25.27450633	25.27450633
2017	10	26	7:00	temp	-5.35	Davies	-18.90194444	147.87	26.08440625	26.08440625	26.08440625	26.08440625	26.08440625	26.08440625
2017	10	26	7:00	temp	-5.35	Esk	-18.86055556	146.6222222	27.09677229	27.09677229	27.09677229	27.09677229	27.09677229	27.09677229
2017	10	26	7:00	temp	-5.35	Keppels	-23.062915	150.952201	25.25668687	25.25668687	25.25668687	25.25668687	25.25668687	25.25668687
2017	10	26	8:00	temp	-5.35	Davies	-18.90194444	147.87	26.0865612	26.0865612	26.0865612	26.0865612	26.0865612	26.0865612
2017	10	26	8:00	temp	-5.35	Esk	-18.86055556	146.6222222	27.10315174	27.10315174	27.10315174	27.10315174	27.10315174	27.10315174
2017	10	26	8:00	temp	-5.35	Keppels	-23.062915	150.952201	25.2503186	25.2503186	25.2503186	25.2503186	25.2503186	25.2503186
2017	10	26	9:00	temp	-5.35	Davies	-18.90194444	147.87	26.09842042	26.09842042	26.09842042	26.09842042	26.09842042	26.09842042
2017	10	26	9:00	temp	-5.35	Esk	-18.86055556	146.6222222	27.11677487	27.11677487	27.11677487	27.11677487	27.11677487	27.11677487
2017	10	26	9:00	temp	-5.35	Keppels	-23.062915	150.952201	25.24438798	25.24438798	25.24438798	25.24438798	25.24438798	25.24438798
2017	10	26	10:00	temp	-5.35	Davies	-18.90194444	147.87	26.11885222	26.11885222	26.11885222	26.11885222	26.11885222	26.11885222
2017	10	26	10:00	temp	-5.35	Esk	-18.86055556	146.6222222	27.13759481	27.13759481	27.13759481	27.13759481	27.13759481	27.13759481
2017	10	26	10:00	temp	-5.35	Keppels	-23.062915	150.952201	25.23907243	25.23907243	25.23907243	25.23907243	25.23907243	25.23907243
2017	10	26	11:00	temp	-5.35	Davies	-18.90194444	147.87	26.13667412	26.13667412	26.13667412	26.13667412	26.13667412	26.13667412
2017	10	26	11:00	temp	-5.35	Esk	-18.86055556	146.6222222	27.15696468	27.15696468	27.15696468	27.15696468	27.15696468	27.15696468
2017	10	26	11:00	temp	-5.35	Keppels	-23.062915	150.952201	25.27311434	25.27311434	25.27311434	25.27311434	25.27311434	25.27311434
2017	10	26	12:00	temp	-5.35	Davies	-18.90194444	147.87	26.14626104	26.14626104	26.14626104	26.14626104	26.14626104	26.14626104
2017	10	26	12:00	temp	-5.35	Esk	-18.86055556	146.6222222	27.17414976	27.17414976	27.17414976	27.17414976	27.17414976	27.17414976
2017	10	26	12:00	temp	-5.35	Keppels	-23.062915	150.952201	25.30766438	25.30766438	25.30766438	25.30766438	25.30766438	25.30766438
2017	10	26	13:00	temp	-5.35	Davies	-18.90194444	147.87	26.15064176	26.15064176	26.15064176	26.15064176	26.15064176	26.15064176
2017	10	26	13:00	temp	-5.35	Esk	-18.86055556	146.6222222	27.18919982	27.18919982	27.18919982	27.18919982	27.18919982	27.18919982
2017	10	26	13:00	temp	-5.35	Keppels	-23.062915	150.952201	25.36514692	25.36514692	25.36514692	25.36514692	25.36514692	25.36514692
2017	10	26	14:00	temp	-5.35	Davies	-18.90194444	147.87	26.15725913	26.15725913	26.15725913	26.15725913	26.15725913	26.15725913
2017	10	26	14:00	temp	-5.35	Esk	-18.86055556	146.6222222	27.20682532	27.20682532	27.20682532	27.20682532	27.20682532	27.20682532
2017	10	26	14:00	temp	-5.35	Keppels	-23.062915	150.952201	25.41389296	25.41389296	25.41389296	25.41389296	25.41389296	25.41389296
2017	10	26	15:00	temp	-5.35	Davies	-18.90194444	147.87	26.17436284	26.17436284	26.17436284	26.17436284	26.17436284	26.17436284
2017	10	26	15:00	temp	-5.35	Esk	-18.86055556	146.6222222	27.23102355	27.23102355	27.23102355	27.23102355	27.23102355	27.23102355
2017	10	26	15:00	temp	-5.35	Keppels	-23.062915	150.952201	25.48184607	25.48184607	25.48184607	25.48184607	25.48184607	25.48184607
2017	10	26	16:00	temp	-5.35	Davies	-18.90194444	147.87	26.21673555	26.21673555	26.21673555	26.21673555	26.21673555	26.21673555
2017	10	26	16:00	temp	-5.35	Esk	-18.86055556	146.6222222	27.26602275	27.26602275	27.26602275	27.26602275	27.26602275	27.26602275
2017	10	26	16:00	temp	-5.35	Keppels	-23.062915	150.952201	25.58651738	25.58651738	25.58651738	25.58651738	25.58651738	25.58651738
2017	10	26	17:00	temp	-5.35	Davies	-18.90194444	147.87	26.24921558	26.24921558	26.24921558	26.24921558	26.24921558	26.24921558
2017	10	26	17:00	temp	-5.35	Esk	-18.86055556	146.6222222	27.33960047	27.33960047	27.33960047	27.33960047	27.33960047	27.33960047
2017	10	26	17:00	temp	-5.35	Keppels	-23.062915	150.952201	25.60564405	25.60564405	25.60564405	25.60564405	25.60564405	25.60564405
2017	10	26	18:00	temp	-5.35	Davies	-18.90194444	147.87	26.26872668	26.26872668	26.26872668	26.26872668	26.26872668	26.26872668
2017	10	26	18:00	temp	-5.35	Esk	-18.86055556	146.6222222	27.42587597	27.42587597	27.42587597	27.42587597	27.42587597	27.42587597
2017	10	26	18:00	temp	-5.35	Keppels	-23.062915	150.952201	25.54898814	25.54898814	25.54898814	25.54898814	25.54898814	25.54898814
2017	10	26	19:00	temp	-5.35	Davies	-18.90194444	147.87	26.32782827	26.32782827	26.32782827	26.32782827	26.32782827	26.32782827
2017	10	26	19:00	temp	-5.35	Esk	-18.86055556	146.6222222	27.47722995	27.47722995	27.47722995	27.47722995	27.47722995	27.47722995
2017	10	26	19:00	temp	-5.35	Keppels	-23.062915	150.952201	25.5041326	25.5041326	25.5041326	25.5041326	25.5041326	25.5041326
2017	10	26	20:00	temp	-5.35	Davies	-18.90194444	147.87	26.39695682	26.39695682	26.39695682	26.39695682	26.39695682	26.39695682
2017	10	26	20:00	temp	-5.35	Esk	-18.86055556	146.6222222	27.52994319	27.52994319	27.52994319	27.52994319	27.52994319	27.52994319
2017	10	26	20:00	temp	-5.35	Keppels	-23.062915	150.952201	25.49191582	25.49191582	25.49191582	25.49191582	25.49191582	25.49191582
2017	10	26	21:00	temp	-5.35	Davies	-18.90194444	147.87	26.45483857	26.45483857	26.45483857	26.45483857	26.45483857	26.45483857
2017	10	26	21:00	temp	-5.35	Esk	-18.86055556	146.6222222	27.57851448	27.57851448	27.57851448	27.57851448	27.57851448	27.57851448
2017	10	26	21:00	temp	-5.35	Keppels	-23.062915	150.952201	25.48845913	25.48845913	25.48845913	25.48845913	25.48845913	25.48845913
2017	10	26	22:00	temp	-5.35	Davies	-18.90194444	147.87	26.48419324	26.48419324	26.48419324	26.48419324	26.48419324	26.48419324
2017	10	26	22:00	temp	-5.35	Esk	-18.86055556	146.6222222	27.61731389	27.61731389	27.61731389	27.61731389	27.61731389	27.61731389
2017	10	26	22:00	temp	-5.35	Keppels	-23.062915	150.952201	25.48032775	25.48032775	25.48032775	25.48032775	25.48032775	25.48032775
2017	10	26	23:00	temp	-5.35	Davies	-18.90194444	147.87	26.49394812	26.49394812	26.49394812	26.49394812	26.49394812	26.49394812
2017	10	26	23:00	temp	-5.35	Esk	-18.86055556	146.6222222	27.64384028	27.64384028	27.64384028	27.64384028	27.64384028	27.64384028
2017	10	26	23:00	temp	-5.35	Keppels	-23.062915	150.952201	25.45199527	25.45199527	25.45199527	25.45199527	25.45199527	25.45199527
2017	10	27	0:00	temp	-5.35	Davies	-18.90194444	147.87	26.50325432	26.50325432	26.50325432	26.50325432	26.50325432	26.50325432
2017	10	27	0:00	temp	-5.35	Esk	-18.86055556	146.6222222	27.65953001	27.65953001	27.65953001	27.65953001	27.65953001	27.65953001
2017	10	27	0:00	temp	-5.35	Keppels	-23.062915	150.952201	25.41183551	25.41183551	25.41183551	25.41183551	25.41183551	25.41183551
2017	10	27	1:00	temp	-5.35	Davies	-18.90194444	147.87	26.4951387	26.4951387	26.4951387	26.4951387	26.4951387	26.4951387
2017	10	27	1:00	temp	-5.35	Esk	-18.86055556	146.6222222	27.6749567	27.6749567	27.6749567	27.6749567	27.6749567	27.6749567
2017	10	27	1:00	temp	-5.35	Keppels	-23.062915	150.952201	25.36324384	25.36324384	25.36324384	25.36324384	25.36324384	25.36324384
2017	10	27	2:00	temp	-5.35	Davies	-18.90194444	147.87	26.47939911	26.47939911	26.47939911	26.47939911	26.47939911	26.47939911
2017	10	27	2:00	temp	-5.35	Esk	-18.86055556	146.6222222	27.64726092	27.64726092	27.64726092	27.64726092	27.64726092	27.64726092
2017	10	27	2:00	temp	-5.35	Keppels	-23.062915	150.952201	25.30062888	25.30062888	25.30062888	25.30062888	25.30062888	25.30062888
2017	10	27	3:00	temp	-5.35	Davies	-18.90194444	147.87	26.45352554	26.45352554	26.45352554	26.45352554	26.45352554	26.45352554
2017	10	27	3:00	temp	-5.35	Esk	-18.86055556	146.6222222	27.62172432	27.62172432	27.62172432	27.62172432	27.62172432	27.62172432
2017	10	27	3:00	temp	-5.35	Keppels	-23.062915	150.952201	25.22882472	25.22882472	25.22882472	25.22882472	25.22882472	25.22882472
2017	10	27	4:00	temp	-5.35	Davies	-18.90194444	147.87	26.4212472	26.4212472	26.4212472	26.4212472	26.4212472	26.4212472
2017	10	27	4:00	temp	-5.35	Esk	-18.86055556	146.6222222	27.60623893	27.60623893	27.60623893	27.60623893	27.60623893	27.60623893
2017	10	27	4:00	temp	-5.35	Keppels	-23.062915	150.952201	25.14424474	25.14424474	25.14424474	25.14424474	25.14424474	25.14424474
2017	10	27	5:00	temp	-5.35	Davies	-18.90194444	147.87	26.38660086	26.38660086	26.38660086	26.38660086	26.38660086	26.38660086
2017	10	27	5:00	temp	-5.35	Esk	-18.86055556	146.6222222	27.59936297	27.59936297	27.59936297	27.59936297	27.59936297	27.59936297
2017	10	27	5:00	temp	-5.35	Keppels	-23.062915	150.952201	25.06654218	25.06654218	25.06654218	25.06654218	25.06654218	25.06654218
2017	10	27	6:00	temp	-5.35	Davies	-18.90194444	147.87	26.35146029	26.35146029	26.35146029	26.35146029	26.35146029	26.35146029
2017	10	27	6:00	temp	-5.35	Esk	-18.86055556	146.6222222	27.5950658	27.5950658	27.5950658	27.5950658	27.5950658	27.5950658
2017	10	27	6:00	temp	-5.35	Keppels	-23.062915	150.952201	25.00012624	25.00012624	25.00012624	25.00012624	25.00012624	25.00012624
2017	10	27	7:00	temp	-5.35	Davies	-18.90194444	147.87	26.33269813	26.33269813	26.33269813	26.33269813	26.33269813	26.33269813
2017	10	27	7:00	temp	-5.35	Esk	-18.86055556	146.6222222	27.60164269	27.60164269	27.60164269	27.60164269	27.60164269	27.60164269
2017	10	27	7:00	temp	-5.35	Keppels	-23.062915	150.952201	24.94190411	24.94190411	24.94190411	24.94190411	24.94190411	24.94190411
2017	10	27	8:00	temp	-5.35	Davies	-18.90194444	147.87	26.33569449	26.33569449	26.33569449	26.33569449	26.33569449	26.33569449
2017	10	27	8:00	temp	-5.35	Esk	-18.86055556	146.6222222	27.62880624	27.62880624	27.62880624	27.62880624	27.62880624	27.62880624
2017	10	27	8:00	temp	-5.35	Keppels	-23.062915	150.952201	24.90322612	24.90322612	24.90322612	24.90322612	24.90322612	24.90322612
2017	10	27	9:00	temp	-5.35	Davies	-18.90194444	147.87	26.34874252	26.34874252	26.34874252	26.34874252	26.34874252	26.34874252
2017	10	27	9:00	temp	-5.35	Esk	-18.86055556	146.6222222	27.66327863	27.66327863	27.66327863	27.66327863	27.66327863	27.66327863
2017	10	27	9:00	temp	-5.35	Keppels	-23.062915	150.952201	24.88958749	24.88958749	24.88958749	24.88958749	24.88958749	24.88958749
2017	10	27	10:00	temp	-5.35	Davies	-18.90194444	147.87	26.36747264	26.36747264	26.36747264	26.36747264	26.36747264	26.36747264
2017	10	27	10:00	temp	-5.35	Esk	-18.86055556	146.6222222	27.70030568	27.70030568	27.70030568	27.70030568	27.70030568	27.70030568
2017	10	27	10:00	temp	-5.35	Keppels	-23.062915	150.952201	24.86164567	24.86164567	24.86164567	24.86164567	24.86164567	24.86164567
2017	10	27	11:00	temp	-5.35	Davies	-18.90194444	147.87	26.39083887	26.39083887	26.39083887	26.39083887	26.39083887	26.39083887
2017	10	27	11:00	temp	-5.35	Esk	-18.86055556	146.6222222	27.7415569	27.7415569	27.7415569	27.7415569	27.7415569	27.7415569
2017	10	27	11:00	temp	-5.35	Keppels	-23.062915	150.952201	24.7946354	24.7946354	24.7946354	24.7946354	24.7946354	24.7946354
2017	10	27	12:00	temp	-5.35	Davies	-18.90194444	147.87	26.42346909	26.42346909	26.42346909	26.42346909	26.42346909	26.42346909
2017	10	27	12:00	temp	-5.35	Esk	-18.86055556	146.6222222	27.7752281	27.7752281	27.7752281	27.7752281	27.7752281	27.7752281
2017	10	27	12:00	temp	-5.35	Keppels	-23.062915	150.952201	24.70625963	24.70625963	24.70625963	24.70625963	24.70625963	24.70625963
2017	10	27	13:00	temp	-5.35	Davies	-18.90194444	147.87	26.48491129	26.48491129	26.48491129	26.48491129	26.48491129	26.48491129
2017	10	27	13:00	temp	-5.35	Esk	-18.86055556	146.6222222	27.79657596	27.79657596	27.79657596	27.79657596	27.79657596	27.79657596
2017	10	27	13:00	temp	-5.35	Keppels	-23.062915	150.952201	24.64951118	24.64951118	24.64951118	24.64951118	24.64951118	24.64951118
2017	10	27	14:00	temp	-5.35	Davies	-18.90194444	147.87	26.55971928	26.55971928	26.55971928	26.55971928	26.55971928	26.55971928
2017	10	27	14:00	temp	-5.35	Esk	-18.86055556	146.6222222	27.82646517	27.82646517	27.82646517	27.82646517	27.82646517	27.82646517
2017	10	27	14:00	temp	-5.35	Keppels	-23.062915	150.952201	24.68529968	24.68529968	24.68529968	24.68529968	24.68529968	24.68529968
2017	10	27	15:00	temp	-5.35	Davies	-18.90194444	147.87	26.55012122	26.55012122	26.55012122	26.55012122	26.55012122	26.55012122
2017	10	27	15:00	temp	-5.35	Esk	-18.86055556	146.6222222	27.86233791	27.86233791	27.86233791	27.86233791	27.86233791	27.86233791
2017	10	27	15:00	temp	-5.35	Keppels	-23.062915	150.952201	24.95819842	24.95819842	24.95819842	24.95819842	24.95819842	24.95819842
2017	10	27	16:00	temp	-5.35	Davies	-18.90194444	147.87	26.48585243	26.48585243	26.48585243	26.48585243	26.48585243	26.48585243
2017	10	27	16:00	temp	-5.35	Esk	-18.86055556	146.6222222	27.89991285	27.89991285	27.89991285	27.89991285	27.89991285	27.89991285
2017	10	27	16:00	temp	-5.35	Keppels	-23.062915	150.952201	25.05883191	25.05883191	25.05883191	25.05883191	25.05883191	25.05883191
2017	10	27	17:00	temp	-5.35	Davies	-18.90194444	147.87	26.40488423	26.40488423	26.40488423	26.40488423	26.40488423	26.40488423
2017	10	27	17:00	temp	-5.35	Esk	-18.86055556	146.6222222	27.94200589	27.94200589	27.94200589	27.94200589	27.94200589	27.94200589
2017	10	27	17:00	temp	-5.35	Keppels	-23.062915	150.952201	25.03089965	25.03089965	25.03089965	25.03089965	25.03089965	25.03089965
2017	10	27	18:00	temp	-5.35	Davies	-18.90194444	147.87	26.3567736	26.3567736	26.3567736	26.3567736	26.3567736	26.3567736
2017	10	27	18:00	temp	-5.35	Esk	-18.86055556	146.6222222	28.00628593	28.00628593	28.00628593	28.00628593	28.00628593	28.00628593
2017	10	27	18:00	temp	-5.35	Keppels	-23.062915	150.952201	24.9235128	24.9235128	24.9235128	24.9235128	24.9235128	24.9235128
2017	10	27	19:00	temp	-5.35	Davies	-18.90194444	147.87	26.35134586	26.35134586	26.35134586	26.35134586	26.35134586	26.35134586
2017	10	27	19:00	temp	-5.35	Esk	-18.86055556	146.6222222	28.07771572	28.07771572	28.07771572	28.07771572	28.07771572	28.07771572
2017	10	27	19:00	temp	-5.35	Keppels	-23.062915	150.952201	24.81440576	24.81440576	24.81440576	24.81440576	24.81440576	24.81440576
2017	10	27	20:00	temp	-5.35	Davies	-18.90194444	147.87	26.37694104	26.37694104	26.37694104	26.37694104	26.37694104	26.37694104
2017	10	27	20:00	temp	-5.35	Esk	-18.86055556	146.6222222	28.14071714	28.14071714	28.14071714	28.14071714	28.14071714	28.14071714
2017	10	27	20:00	temp	-5.35	Keppels	-23.062915	150.952201	24.67112671	24.67112671	24.67112671	24.67112671	24.67112671	24.67112671
2017	10	27	21:00	temp	-5.35	Davies	-18.90194444	147.87	26.47007697	26.47007697	26.47007697	26.47007697	26.47007697	26.47007697
2017	10	27	21:00	temp	-5.35	Esk	-18.86055556	146.6222222	28.18721231	28.18721231	28.18721231	28.18721231	28.18721231	28.18721231
2017	10	27	21:00	temp	-5.35	Keppels	-23.062915	150.952201	24.63737954	24.63737954	24.63737954	24.63737954	24.63737954	24.63737954
2017	10	27	22:00	temp	-5.35	Davies	-18.90194444	147.87	26.5905257	26.5905257	26.5905257	26.5905257	26.5905257	26.5905257
2017	10	27	22:00	temp	-5.35	Esk	-18.86055556	146.6222222	28.21013113	28.21013113	28.21013113	28.21013113	28.21013113	28.21013113
2017	10	27	22:00	temp	-5.35	Keppels	-23.062915	150.952201	24.61277491	24.61277491	24.61277491	24.61277491	24.61277491	24.61277491
2017	10	27	23:00	temp	-5.35	Davies	-18.90194444	147.87	26.67476617	26.67476617	26.67476617	26.67476617	26.67476617	26.67476617
2017	10	27	23:00	temp	-5.35	Esk	-18.86055556	146.6222222	28.21220635	28.21220635	28.21220635	28.21220635	28.21220635	28.21220635
2017	10	27	23:00	temp	-5.35	Keppels	-23.062915	150.952201	24.59257768	24.59257768	24.59257768	24.59257768	24.59257768	24.59257768
2017	10	28	0:00	temp	-5.35	Davies	-18.90194444	147.87	26.68622913	26.68622913	26.68622913	26.68622913	26.68622913	26.68622913
2017	10	28	0:00	temp	-5.35	Esk	-18.86055556	146.6222222	28.16931468	28.16931468	28.16931468	28.16931468	28.16931468	28.16931468
2017	10	28	0:00	temp	-5.35	Keppels	-23.062915	150.952201	24.57866604	24.57866604	24.57866604	24.57866604	24.57866604	24.57866604
2017	10	28	1:00	temp	-5.35	Davies	-18.90194444	147.87	26.67697524	26.67697524	26.67697524	26.67697524	26.67697524	26.67697524
2017	10	28	1:00	temp	-5.35	Esk	-18.86055556	146.6222222	28.11798027	28.11798027	28.11798027	28.11798027	28.11798027	28.11798027
2017	10	28	1:00	temp	-5.35	Keppels	-23.062915	150.952201	24.57010146	24.57010146	24.57010146	24.57010146	24.57010146	24.57010146
2017	10	28	2:00	temp	-5.35	Davies	-18.90194444	147.87	26.66192108	26.66192108	26.66192108	26.66192108	26.66192108	26.66192108
2017	10	28	2:00	temp	-5.35	Esk	-18.86055556	146.6222222	28.06662957	28.06662957	28.06662957	28.06662957	28.06662957	28.06662957
2017	10	28	2:00	temp	-5.35	Keppels	-23.062915	150.952201	24.56410171	24.56410171	24.56410171	24.56410171	24.56410171	24.56410171
2017	10	28	3:00	temp	-5.35	Davies	-18.90194444	147.87	26.64725683	26.64725683	26.64725683	26.64725683	26.64725683	26.64725683
2017	10	28	3:00	temp	-5.35	Esk	-18.86055556	146.6222222	28.01633097	28.01633097	28.01633097	28.01633097	28.01633097	28.01633097
2017	10	28	3:00	temp	-5.35	Keppels	-23.062915	150.952201	24.55962034	24.55962034	24.55962034	24.55962034	24.55962034	24.55962034
2017	10	28	4:00	temp	-5.35	Davies	-18.90194444	147.87	26.63533048	26.63533048	26.63533048	26.63533048	26.63533048	26.63533048
2017	10	28	4:00	temp	-5.35	Esk	-18.86055556	146.6222222	27.96983891	27.96983891	27.96983891	27.96983891	27.96983891	27.96983891
2017	10	28	4:00	temp	-5.35	Keppels	-23.062915	150.952201	24.55816783	24.55816783	24.55816783	24.55816783	24.55816783	24.55816783
2017	10	28	5:00	temp	-5.35	Davies	-18.90194444	147.87	26.62532264	26.62532264	26.62532264	26.62532264	26.62532264	26.62532264
2017	10	28	5:00	temp	-5.35	Esk	-18.86055556	146.6222222	27.9257582	27.9257582	27.9257582	27.9257582	27.9257582	27.9257582
2017	10	28	5:00	temp	-5.35	Keppels	-23.062915	150.952201	24.55698711	24.55698711	24.55698711	24.55698711	24.55698711	24.55698711
2017	10	28	6:00	temp	-5.35	Davies	-18.90194444	147.87	26.60971897	26.60971897	26.60971897	26.60971897	26.60971897	26.60971897
2017	10	28	6:00	temp	-5.35	Esk	-18.86055556	146.6222222	27.88725707	27.88725707	27.88725707	27.88725707	27.88725707	27.88725707
2017	10	28	6:00	temp	-5.35	Keppels	-23.062915	150.952201	24.55585638	24.55585638	24.55585638	24.55585638	24.55585638	24.55585638
2017	10	28	7:00	temp	-5.35	Davies	-18.90194444	147.87	26.5887899	26.5887899	26.5887899	26.5887899	26.5887899	26.5887899
2017	10	28	7:00	temp	-5.35	Esk	-18.86055556	146.6222222	27.86204964	27.86204964	27.86204964	27.86204964	27.86204964	27.86204964
2017	10	28	7:00	temp	-5.35	Keppels	-23.062915	150.952201	24.55547322	24.55547322	24.55547322	24.55547322	24.55547322	24.55547322
2017	10	28	8:00	temp	-5.35	Davies	-18.90194444	147.87	26.5739129	26.5739129	26.5739129	26.5739129	26.5739129	26.5739129
2017	10	28	8:00	temp	-5.35	Esk	-18.86055556	146.6222222	27.85470859	27.85470859	27.85470859	27.85470859	27.85470859	27.85470859
2017	10	28	8:00	temp	-5.35	Keppels	-23.062915	150.952201	24.55449651	24.55449651	24.55449651	24.55449651	24.55449651	24.55449651
2017	10	28	9:00	temp	-5.35	Davies	-18.90194444	147.87	26.57321125	26.57321125	26.57321125	26.57321125	26.57321125	26.57321125
2017	10	28	9:00	temp	-5.35	Esk	-18.86055556	146.6222222	27.86025319	27.86025319	27.86025319	27.86025319	27.86025319	27.86025319
2017	10	28	9:00	temp	-5.35	Keppels	-23.062915	150.952201	24.55582882	24.55582882	24.55582882	24.55582882	24.55582882	24.55582882
2017	10	28	10:00	temp	-5.35	Davies	-18.90194444	147.87	26.58504187	26.58504187	26.58504187	26.58504187	26.58504187	26.58504187
2017	10	28	10:00	temp	-5.35	Esk	-18.86055556	146.6222222	27.88286295	27.88286295	27.88286295	27.88286295	27.88286295	27.88286295
2017	10	28	10:00	temp	-5.35	Keppels	-23.062915	150.952201	24.56107489	24.56107489	24.56107489	24.56107489	24.56107489	24.56107489
2017	10	28	11:00	temp	-5.35	Davies	-18.90194444	147.87	26.6092343	26.6092343	26.6092343	26.6092343	26.6092343	26.6092343
2017	10	28	11:00	temp	-5.35	Esk	-18.86055556	146.6222222	27.91229681	27.91229681	27.91229681	27.91229681	27.91229681	27.91229681
2017	10	28	11:00	temp	-5.35	Keppels	-23.062915	150.952201	24.56844092	24.56844092	24.56844092	24.56844092	24.56844092	24.56844092
2017	10	28	12:00	temp	-5.35	Davies	-18.90194444	147.87	26.63429244	26.63429244	26.63429244	26.63429244	26.63429244	26.63429244
2017	10	28	12:00	temp	-5.35	Esk	-18.86055556	146.6222222	27.94169311	27.94169311	27.94169311	27.94169311	27.94169311	27.94169311
2017	10	28	12:00	temp	-5.35	Keppels	-23.062915	150.952201	24.57991341	24.57991341	24.57991341	24.57991341	24.57991341	24.57991341
2017	10	28	13:00	temp	-5.35	Davies	-18.90194444	147.87	26.65604796	26.65604796	26.65604796	26.65604796	26.65604796	26.65604796
2017	10	28	13:00	temp	-5.35	Esk	-18.86055556	146.6222222	27.96544748	27.96544748	27.96544748	27.96544748	27.96544748	27.96544748
2017	10	28	13:00	temp	-5.35	Keppels	-23.062915	150.952201	24.62915167	24.62915167	24.62915167	24.62915167	24.62915167	24.62915167
2017	10	28	14:00	temp	-5.35	Davies	-18.90194444	147.87	26.68971818	26.68971818	26.68971818	26.68971818	26.68971818	26.68971818
2017	10	28	14:00	temp	-5.35	Esk	-18.86055556	146.6222222	27.98292746	27.98292746	27.98292746	27.98292746	27.98292746	27.98292746
2017	10	28	14:00	temp	-5.35	Keppels	-23.062915	150.952201	24.82315513	24.82315513	24.82315513	24.82315513	24.82315513	24.82315513
2017	10	28	15:00	temp	-5.35	Davies	-18.90194444	147.87	26.75313588	26.75313588	26.75313588	26.75313588	26.75313588	26.75313588
2017	10	28	15:00	temp	-5.35	Esk	-18.86055556	146.6222222	28.00731089	28.00731089	28.00731089	28.00731089	28.00731089	28.00731089
2017	10	28	15:00	temp	-5.35	Keppels	-23.062915	150.952201	24.89896907	24.89896907	24.89896907	24.89896907	24.89896907	24.89896907
2017	10	28	16:00	temp	-5.35	Davies	-18.90194444	147.87	26.77325203	26.77325203	26.77325203	26.77325203	26.77325203	26.77325203
2017	10	28	16:00	temp	-5.35	Esk	-18.86055556	146.6222222	28.03939684	28.03939684	28.03939684	28.03939684	28.03939684	28.03939684
2017	10	28	16:00	temp	-5.35	Keppels	-23.062915	150.952201	24.91331841	24.91331841	24.91331841	24.91331841	24.91331841	24.91331841
2017	10	28	17:00	temp	-5.35	Davies	-18.90194444	147.87	26.76799219	26.76799219	26.76799219	26.76799219	26.76799219	26.76799219
2017	10	28	17:00	temp	-5.35	Esk	-18.86055556	146.6222222	28.06792937	28.06792937	28.06792937	28.06792937	28.06792937	28.06792937
2017	10	28	17:00	temp	-5.35	Keppels	-23.062915	150.952201	24.85221367	24.85221367	24.85221367	24.85221367	24.85221367	24.85221367
2017	10	28	18:00	temp	-5.35	Davies	-18.90194444	147.87	26.69647518	26.69647518	26.69647518	26.69647518	26.69647518	26.69647518
2017	10	28	18:00	temp	-5.35	Esk	-18.86055556	146.6222222	28.09132754	28.09132754	28.09132754	28.09132754	28.09132754	28.09132754
2017	10	28	18:00	temp	-5.35	Keppels	-23.062915	150.952201	24.85007281	24.85007281	24.85007281	24.85007281	24.85007281	24.85007281
2017	10	28	19:00	temp	-5.35	Davies	-18.90194444	147.87	26.60167117	26.60167117	26.60167117	26.60167117	26.60167117	26.60167117
2017	10	28	19:00	temp	-5.35	Esk	-18.86055556	146.6222222	28.13145516	28.13145516	28.13145516	28.13145516	28.13145516	28.13145516
2017	10	28	19:00	temp	-5.35	Keppels	-23.062915	150.952201	24.89351681	24.89351681	24.89351681	24.89351681	24.89351681	24.89351681
2017	10	28	20:00	temp	-5.35	Davies	-18.90194444	147.87	26.58508432	26.58508432	26.58508432	26.58508432	26.58508432	26.58508432
2017	10	28	20:00	temp	-5.35	Esk	-18.86055556	146.6222222	28.1741125	28.1741125	28.1741125	28.1741125	28.1741125	28.1741125
2017	10	28	20:00	temp	-5.35	Keppels	-23.062915	150.952201	24.86993646	24.86993646	24.86993646	24.86993646	24.86993646	24.86993646
2017	10	28	21:00	temp	-5.35	Davies	-18.90194444	147.87	26.68535836	26.68535836	26.68535836	26.68535836	26.68535836	26.68535836
2017	10	28	21:00	temp	-5.35	Esk	-18.86055556	146.6222222	28.19679134	28.19679134	28.19679134	28.19679134	28.19679134	28.19679134
2017	10	28	21:00	temp	-5.35	Keppels	-23.062915	150.952201	24.81061279	24.81061279	24.81061279	24.81061279	24.81061279	24.81061279
2017	10	28	22:00	temp	-5.35	Davies	-18.90194444	147.87	26.83159318	26.83159318	26.83159318	26.83159318	26.83159318	26.83159318
2017	10	28	22:00	temp	-5.35	Esk	-18.86055556	146.6222222	28.19260086	28.19260086	28.19260086	28.19260086	28.19260086	28.19260086
2017	10	28	22:00	temp	-5.35	Keppels	-23.062915	150.952201	24.7539355	24.7539355	24.7539355	24.7539355	24.7539355	24.7539355
2017	10	28	23:00	temp	-5.35	Davies	-18.90194444	147.87	26.89022966	26.89022966	26.89022966	26.89022966	26.89022966	26.89022966
2017	10	28	23:00	temp	-5.35	Esk	-18.86055556	146.6222222	28.17695578	28.17695578	28.17695578	28.17695578	28.17695578	28.17695578
2017	10	28	23:00	temp	-5.35	Keppels	-23.062915	150.952201	24.7237291	24.7237291	24.7237291	24.7237291	24.7237291	24.7237291
2017	10	29	0:00	temp	-5.35	Davies	-18.90194444	147.87	26.87659943	26.87659943	26.87659943	26.87659943	26.87659943	26.87659943
2017	10	29	0:00	temp	-5.35	Esk	-18.86055556	146.6222222	28.14420498	28.14420498	28.14420498	28.14420498	28.14420498	28.14420498
2017	10	29	0:00	temp	-5.35	Keppels	-23.062915	150.952201	24.72139025	24.72139025	24.72139025	24.72139025	24.72139025	24.72139025
2017	10	29	1:00	temp	-5.35	Davies	-18.90194444	147.87	26.86072037	26.86072037	26.86072037	26.86072037	26.86072037	26.86072037
2017	10	29	1:00	temp	-5.35	Esk	-18.86055556	146.6222222	28.102636	28.102636	28.102636	28.102636	28.102636	28.102636
2017	10	29	1:00	temp	-5.35	Keppels	-23.062915	150.952201	24.71994436	24.71994436	24.71994436	24.71994436	24.71994436	24.71994436
2017	10	29	2:00	temp	-5.35	Davies	-18.90194444	147.87	26.83963953	26.83963953	26.83963953	26.83963953	26.83963953	26.83963953
2017	10	29	2:00	temp	-5.35	Esk	-18.86055556	146.6222222	28.07111078	28.07111078	28.07111078	28.07111078	28.07111078	28.07111078
2017	10	29	2:00	temp	-5.35	Keppels	-23.062915	150.952201	24.7151508	24.7151508	24.7151508	24.7151508	24.7151508	24.7151508
2017	10	29	3:00	temp	-5.35	Davies	-18.90194444	147.87	26.8184307	26.8184307	26.8184307	26.8184307	26.8184307	26.8184307
2017	10	29	3:00	temp	-5.35	Esk	-18.86055556	146.6222222	28.0450314	28.0450314	28.0450314	28.0450314	28.0450314	28.0450314
2017	10	29	3:00	temp	-5.35	Keppels	-23.062915	150.952201	24.70901904	24.70901904	24.70901904	24.70901904	24.70901904	24.70901904
2017	10	29	4:00	temp	-5.35	Davies	-18.90194444	147.87	26.80489498	26.80489498	26.80489498	26.80489498	26.80489498	26.80489498
2017	10	29	4:00	temp	-5.35	Esk	-18.86055556	146.6222222	28.0255486	28.0255486	28.0255486	28.0255486	28.0255486	28.0255486
2017	10	29	4:00	temp	-5.35	Keppels	-23.062915	150.952201	24.70433352	24.70433352	24.70433352	24.70433352	24.70433352	24.70433352
2017	10	29	5:00	temp	-5.35	Davies	-18.90194444	147.87	26.79659459	26.79659459	26.79659459	26.79659459	26.79659459	26.79659459
2017	10	29	5:00	temp	-5.35	Esk	-18.86055556	146.6222222	28.00591791	28.00591791	28.00591791	28.00591791	28.00591791	28.00591791
2017	10	29	5:00	temp	-5.35	Keppels	-23.062915	150.952201	24.70202477	24.70202477	24.70202477	24.70202477	24.70202477	24.70202477
2017	10	29	6:00	temp	-5.35	Davies	-18.90194444	147.87	26.79144893	26.79144893	26.79144893	26.79144893	26.79144893	26.79144893
2017	10	29	6:00	temp	-5.35	Esk	-18.86055556	146.6222222	27.98736271	27.98736271	27.98736271	27.98736271	27.98736271	27.98736271
2017	10	29	6:00	temp	-5.35	Keppels	-23.062915	150.952201	24.70191017	24.70191017	24.70191017	24.70191017	24.70191017	24.70191017
2017	10	29	7:00	temp	-5.35	Davies	-18.90194444	147.87	26.78859195	26.78859195	26.78859195	26.78859195	26.78859195	26.78859195
2017	10	29	7:00	temp	-5.35	Esk	-18.86055556	146.6222222	27.96941815	27.96941815	27.96941815	27.96941815	27.96941815	27.96941815
2017	10	29	7:00	temp	-5.35	Keppels	-23.062915	150.952201	24.70447755	24.70447755	24.70447755	24.70447755	24.70447755	24.70447755
2017	10	29	8:00	temp	-5.35	Davies	-18.90194444	147.87	26.77756636	26.77756636	26.77756636	26.77756636	26.77756636	26.77756636
2017	10	29	8:00	temp	-5.35	Esk	-18.86055556	146.6222222	27.96107973	27.96107973	27.96107973	27.96107973	27.96107973	27.96107973
2017	10	29	8:00	temp	-5.35	Keppels	-23.062915	150.952201	24.70401845	24.70401845	24.70401845	24.70401845	24.70401845	24.70401845
2017	10	29	9:00	temp	-5.35	Davies	-18.90194444	147.87	26.77033747	26.77033747	26.77033747	26.77033747	26.77033747	26.77033747
2017	10	29	9:00	temp	-5.35	Esk	-18.86055556	146.6222222	27.96112631	27.96112631	27.96112631	27.96112631	27.96112631	27.96112631
2017	10	29	9:00	temp	-5.35	Keppels	-23.062915	150.952201	24.6958653	24.6958653	24.6958653	24.6958653	24.6958653	24.6958653
2017	10	29	10:00	temp	-5.35	Davies	-18.90194444	147.87	26.78281889	26.78281889	26.78281889	26.78281889	26.78281889	26.78281889
2017	10	29	10:00	temp	-5.35	Esk	-18.86055556	146.6222222	27.96410663	27.96410663	27.96410663	27.96410663	27.96410663	27.96410663
2017	10	29	10:00	temp	-5.35	Keppels	-23.062915	150.952201	24.68631957	24.68631957	24.68631957	24.68631957	24.68631957	24.68631957
2017	10	29	11:00	temp	-5.35	Davies	-18.90194444	147.87	26.81061204	26.81061204	26.81061204	26.81061204	26.81061204	26.81061204
2017	10	29	11:00	temp	-5.35	Esk	-18.86055556	146.6222222	27.98004413	27.98004413	27.98004413	27.98004413	27.98004413	27.98004413
2017	10	29	11:00	temp	-5.35	Keppels	-23.062915	150.952201	24.67935884	24.67935884	24.67935884	24.67935884	24.67935884	24.67935884
2017	10	29	12:00	temp	-5.35	Davies	-18.90194444	147.87	26.84552728	26.84552728	26.84552728	26.84552728	26.84552728	26.84552728
2017	10	29	12:00	temp	-5.35	Esk	-18.86055556	146.6222222	27.99404	27.99404	27.99404	27.99404	27.99404	27.99404
2017	10	29	12:00	temp	-5.35	Keppels	-23.062915	150.952201	24.67813075	24.67813075	24.67813075	24.67813075	24.67813075	24.67813075
2017	10	29	13:00	temp	-5.35	Davies	-18.90194444	147.87	26.88893419	26.88893419	26.88893419	26.88893419	26.88893419	26.88893419
2017	10	29	13:00	temp	-5.35	Esk	-18.86055556	146.6222222	28.00736511	28.00736511	28.00736511	28.00736511	28.00736511	28.00736511
2017	10	29	13:00	temp	-5.35	Keppels	-23.062915	150.952201	24.6821026	24.6821026	24.6821026	24.6821026	24.6821026	24.6821026
2017	10	29	14:00	temp	-5.35	Davies	-18.90194444	147.87	26.95893911	26.95893911	26.95893911	26.95893911	26.95893911	26.95893911
2017	10	29	14:00	temp	-5.35	Esk	-18.86055556	146.6222222	28.01968198	28.01968198	28.01968198	28.01968198	28.01968198	28.01968198
2017	10	29	14:00	temp	-5.35	Keppels	-23.062915	150.952201	24.67967397	24.67967397	24.67967397	24.67967397	24.67967397	24.67967397
2017	10	29	15:00	temp	-5.35	Davies	-18.90194444	147.87	27.05046659	27.05046659	27.05046659	27.05046659	27.05046659	27.05046659
2017	10	29	15:00	temp	-5.35	Esk	-18.86055556	146.6222222	28.027165	28.027165	28.027165	28.027165	28.027165	28.027165
2017	10	29	15:00	temp	-5.35	Keppels	-23.062915	150.952201	24.69377022	24.69377022	24.69377022	24.69377022	24.69377022	24.69377022
2017	10	29	16:00	temp	-5.35	Davies	-18.90194444	147.87	27.10589004	27.10589004	27.10589004	27.10589004	27.10589004	27.10589004
2017	10	29	16:00	temp	-5.35	Esk	-18.86055556	146.6222222	28.03352214	28.03352214	28.03352214	28.03352214	28.03352214	28.03352214
2017	10	29	16:00	temp	-5.35	Keppels	-23.062915	150.952201	24.71183426	24.71183426	24.71183426	24.71183426	24.71183426	24.71183426
2017	10	29	17:00	temp	-5.35	Davies	-18.90194444	147.87	27.07110662	27.07110662	27.07110662	27.07110662	27.07110662	27.07110662
2017	10	29	17:00	temp	-5.35	Esk	-18.86055556	146.6222222	28.03247239	28.03247239	28.03247239	28.03247239	28.03247239	28.03247239
2017	10	29	17:00	temp	-5.35	Keppels	-23.062915	150.952201	24.75304099	24.75304099	24.75304099	24.75304099	24.75304099	24.75304099
2017	10	29	18:00	temp	-5.35	Davies	-18.90194444	147.87	26.96812554	26.96812554	26.96812554	26.96812554	26.96812554	26.96812554
2017	10	29	18:00	temp	-5.35	Esk	-18.86055556	146.6222222	28.05259515	28.05259515	28.05259515	28.05259515	28.05259515	28.05259515
2017	10	29	18:00	temp	-5.35	Keppels	-23.062915	150.952201	24.84613879	24.84613879	24.84613879	24.84613879	24.84613879	24.84613879
2017	10	29	19:00	temp	-5.35	Davies	-18.90194444	147.87	26.85933135	26.85933135	26.85933135	26.85933135	26.85933135	26.85933135
2017	10	29	19:00	temp	-5.35	Esk	-18.86055556	146.6222222	28.08850568	28.08850568	28.08850568	28.08850568	28.08850568	28.08850568
2017	10	29	19:00	temp	-5.35	Keppels	-23.062915	150.952201	24.96458749	24.96458749	24.96458749	24.96458749	24.96458749	24.96458749
2017	10	29	20:00	temp	-5.35	Davies	-18.90194444	147.87	26.85887036	26.85887036	26.85887036	26.85887036	26.85887036	26.85887036
2017	10	29	20:00	temp	-5.35	Esk	-18.86055556	146.6222222	28.12327573	28.12327573	28.12327573	28.12327573	28.12327573	28.12327573
2017	10	29	20:00	temp	-5.35	Keppels	-23.062915	150.952201	25.05763063	25.05763063	25.05763063	25.05763063	25.05763063	25.05763063
2017	10	29	21:00	temp	-5.35	Davies	-18.90194444	147.87	26.93686456	26.93686456	26.93686456	26.93686456	26.93686456	26.93686456
2017	10	29	21:00	temp	-5.35	Esk	-18.86055556	146.6222222	28.14630315	28.14630315	28.14630315	28.14630315	28.14630315	28.14630315
2017	10	29	21:00	temp	-5.35	Keppels	-23.062915	150.952201	25.07028507	25.07028507	25.07028507	25.07028507	25.07028507	25.07028507
2017	10	29	22:00	temp	-5.35	Davies	-18.90194444	147.87	27.02500786	27.02500786	27.02500786	27.02500786	27.02500786	27.02500786
2017	10	29	22:00	temp	-5.35	Esk	-18.86055556	146.6222222	28.14900411	28.14900411	28.14900411	28.14900411	28.14900411	28.14900411
2017	10	29	22:00	temp	-5.35	Keppels	-23.062915	150.952201	24.99373835	24.99373835	24.99373835	24.99373835	24.99373835	24.99373835
2017	10	29	23:00	temp	-5.35	Davies	-18.90194444	147.87	27.088977	27.088977	27.088977	27.088977	27.088977	27.088977
2017	10	29	23:00	temp	-5.35	Esk	-18.86055556	146.6222222	28.13498946	28.13498946	28.13498946	28.13498946	28.13498946	28.13498946
2017	10	29	23:00	temp	-5.35	Keppels	-23.062915	150.952201	24.87488909	24.87488909	24.87488909	24.87488909	24.87488909	24.87488909
2017	10	30	0:00	temp	-5.35	Davies	-18.90194444	147.87	27.11605518	27.11605518	27.11605518	27.11605518	27.11605518	27.11605518
2017	10	30	0:00	temp	-5.35	Esk	-18.86055556	146.6222222	28.10723836	28.10723836	28.10723836	28.10723836	28.10723836	28.10723836
2017	10	30	0:00	temp	-5.35	Keppels	-23.062915	150.952201	24.8486959	24.8486959	24.8486959	24.8486959	24.8486959	24.8486959
2017	10	30	1:00	temp	-5.35	Davies	-18.90194444	147.87	27.11404285	27.11404285	27.11404285	27.11404285	27.11404285	27.11404285
2017	10	30	1:00	temp	-5.35	Esk	-18.86055556	146.6222222	28.07658115	28.07658115	28.07658115	28.07658115	28.07658115	28.07658115
2017	10	30	1:00	temp	-5.35	Keppels	-23.062915	150.952201	24.80954042	24.80954042	24.80954042	24.80954042	24.80954042	24.80954042
2017	10	30	2:00	temp	-5.35	Davies	-18.90194444	147.87	27.11004275	27.11004275	27.11004275	27.11004275	27.11004275	27.11004275
2017	10	30	2:00	temp	-5.35	Esk	-18.86055556	146.6222222	28.04175358	28.04175358	28.04175358	28.04175358	28.04175358	28.04175358
2017	10	30	2:00	temp	-5.35	Keppels	-23.062915	150.952201	24.77185494	24.77185494	24.77185494	24.77185494	24.77185494	24.77185494
2017	10	30	3:00	temp	-5.35	Davies	-18.90194444	147.87	27.11746748	27.11746748	27.11746748	27.11746748	27.11746748	27.11746748
2017	10	30	3:00	temp	-5.35	Esk	-18.86055556	146.6222222	28.01204045	28.01204045	28.01204045	28.01204045	28.01204045	28.01204045
2017	10	30	3:00	temp	-5.35	Keppels	-23.062915	150.952201	24.75125401	24.75125401	24.75125401	24.75125401	24.75125401	24.75125401
2017	10	30	4:00	temp	-5.35	Davies	-18.90194444	147.87	27.13482847	27.13482847	27.13482847	27.13482847	27.13482847	27.13482847
2017	10	30	4:00	temp	-5.35	Esk	-18.86055556	146.6222222	27.98151551	27.98151551	27.98151551	27.98151551	27.98151551	27.98151551
2017	10	30	4:00	temp	-5.35	Keppels	-23.062915	150.952201	24.73814082	24.73814082	24.73814082	24.73814082	24.73814082	24.73814082
2017	10	30	5:00	temp	-5.35	Davies	-18.90194444	147.87	27.14440516	27.14440516	27.14440516	27.14440516	27.14440516	27.14440516
2017	10	30	5:00	temp	-5.35	Esk	-18.86055556	146.6222222	27.95728159	27.95728159	27.95728159	27.95728159	27.95728159	27.95728159
2017	10	30	5:00	temp	-5.35	Keppels	-23.062915	150.952201	24.73256356	24.73256356	24.73256356	24.73256356	24.73256356	24.73256356
2017	10	30	6:00	temp	-5.35	Davies	-18.90194444	147.87	27.13069604	27.13069604	27.13069604	27.13069604	27.13069604	27.13069604
2017	10	30	6:00	temp	-5.35	Esk	-18.86055556	146.6222222	27.93309498	27.93309498	27.93309498	27.93309498	27.93309498	27.93309498
2017	10	30	6:00	temp	-5.35	Keppels	-23.062915	150.952201	24.73056992	24.73056992	24.73056992	24.73056992	24.73056992	24.73056992
2017	10	30	7:00	temp	-5.35	Davies	-18.90194444	147.87	27.08131204	27.08131204	27.08131204	27.08131204	27.08131204	27.08131204
2017	10	30	7:00	temp	-5.35	Esk	-18.86055556	146.6222222	27.9144367	27.9144367	27.9144367	27.9144367	27.9144367	27.9144367
2017	10	30	7:00	temp	-5.35	Keppels	-23.062915	150.952201	24.73483789	24.73483789	24.73483789	24.73483789	24.73483789	24.73483789
2017	10	30	8:00	temp	-5.35	Davies	-18.90194444	147.87	26.99728514	26.99728514	26.99728514	26.99728514	26.99728514	26.99728514
2017	10	30	8:00	temp	-5.35	Esk	-18.86055556	146.6222222	27.91326928	27.91326928	27.91326928	27.91326928	27.91326928	27.91326928
2017	10	30	8:00	temp	-5.35	Keppels	-23.062915	150.952201	24.74996612	24.74996612	24.74996612	24.74996612	24.74996612	24.74996612
2017	10	30	9:00	temp	-5.35	Davies	-18.90194444	147.87	26.93805707	26.93805707	26.93805707	26.93805707	26.93805707	26.93805707
2017	10	30	9:00	temp	-5.35	Esk	-18.86055556	146.6222222	27.92172375	27.92172375	27.92172375	27.92172375	27.92172375	27.92172375
2017	10	30	9:00	temp	-5.35	Keppels	-23.062915	150.952201	24.76885784	24.76885784	24.76885784	24.76885784	24.76885784	24.76885784
2017	10	30	10:00	temp	-5.35	Davies	-18.90194444	147.87	26.94933388	26.94933388	26.94933388	26.94933388	26.94933388	26.94933388
2017	10	30	10:00	temp	-5.35	Esk	-18.86055556	146.6222222	27.93887649	27.93887649	27.93887649	27.93887649	27.93887649	27.93887649
2017	10	30	10:00	temp	-5.35	Keppels	-23.062915	150.952201	24.77845362	24.77845362	24.77845362	24.77845362	24.77845362	24.77845362
2017	10	30	11:00	temp	-5.35	Davies	-18.90194444	147.87	27.01041844	27.01041844	27.01041844	27.01041844	27.01041844	27.01041844
2017	10	30	11:00	temp	-5.35	Esk	-18.86055556	146.6222222	27.96153014	27.96153014	27.96153014	27.96153014	27.96153014	27.96153014
2017	10	30	11:00	temp	-5.35	Keppels	-23.062915	150.952201	24.78196141	24.78196141	24.78196141	24.78196141	24.78196141	24.78196141
2017	10	30	12:00	temp	-5.35	Davies	-18.90194444	147.87	27.09947675	27.09947675	27.09947675	27.09947675	27.09947675	27.09947675
2017	10	30	12:00	temp	-5.35	Esk	-18.86055556	146.6222222	27.97516092	27.97516092	27.97516092	27.97516092	27.97516092	27.97516092
2017	10	30	12:00	temp	-5.35	Keppels	-23.062915	150.952201	24.82267616	24.82267616	24.82267616	24.82267616	24.82267616	24.82267616
2017	10	30	13:00	temp	-5.35	Davies	-18.90194444	147.87	27.19378622	27.19378622	27.19378622	27.19378622	27.19378622	27.19378622
2017	10	30	13:00	temp	-5.35	Esk	-18.86055556	146.6222222	27.99737038	27.99737038	27.99737038	27.99737038	27.99737038	27.99737038
2017	10	30	13:00	temp	-5.35	Keppels	-23.062915	150.952201	24.8629776	24.8629776	24.8629776	24.8629776	24.8629776	24.8629776
2017	10	30	14:00	temp	-5.35	Davies	-18.90194444	147.87	27.30379211	27.30379211	27.30379211	27.30379211	27.30379211	27.30379211
2017	10	30	14:00	temp	-5.35	Esk	-18.86055556	146.6222222	28.01150818	28.01150818	28.01150818	28.01150818	28.01150818	28.01150818
2017	10	30	14:00	temp	-5.35	Keppels	-23.062915	150.952201	24.93720435	24.93720435	24.93720435	24.93720435	24.93720435	24.93720435
2017	10	30	15:00	temp	-5.35	Davies	-18.90194444	147.87	27.45294791	27.45294791	27.45294791	27.45294791	27.45294791	27.45294791
2017	10	30	15:00	temp	-5.35	Esk	-18.86055556	146.6222222	28.00890512	28.00890512	28.00890512	28.00890512	28.00890512	28.00890512
2017	10	30	15:00	temp	-5.35	Keppels	-23.062915	150.952201	25.00140606	25.00140606	25.00140606	25.00140606	25.00140606	25.00140606
2017	10	30	16:00	temp	-5.35	Davies	-18.90194444	147.87	27.5926225	27.5926225	27.5926225	27.5926225	27.5926225	27.5926225
2017	10	30	16:00	temp	-5.35	Esk	-18.86055556	146.6222222	28.03021134	28.03021134	28.03021134	28.03021134	28.03021134	28.03021134
2017	10	30	16:00	temp	-5.35	Keppels	-23.062915	150.952201	25.03393796	25.03393796	25.03393796	25.03393796	25.03393796	25.03393796
2017	10	30	17:00	temp	-5.35	Davies	-18.90194444	147.87	27.56447572	27.56447572	27.56447572	27.56447572	27.56447572	27.56447572
2017	10	30	17:00	temp	-5.35	Esk	-18.86055556	146.6222222	28.05786762	28.05786762	28.05786762	28.05786762	28.05786762	28.05786762
2017	10	30	17:00	temp	-5.35	Keppels	-23.062915	150.952201	25.05153138	25.05153138	25.05153138	25.05153138	25.05153138	25.05153138
2017	10	30	18:00	temp	-5.35	Davies	-18.90194444	147.87	27.40014463	27.40014463	27.40014463	27.40014463	27.40014463	27.40014463
2017	10	30	18:00	temp	-5.35	Esk	-18.86055556	146.6222222	28.10355606	28.10355606	28.10355606	28.10355606	28.10355606	28.10355606
2017	10	30	18:00	temp	-5.35	Keppels	-23.062915	150.952201	25.06187398	25.06187398	25.06187398	25.06187398	25.06187398	25.06187398
2017	10	30	19:00	temp	-5.35	Davies	-18.90194444	147.87	27.1682545	27.1682545	27.1682545	27.1682545	27.1682545	27.1682545
2017	10	30	19:00	temp	-5.35	Esk	-18.86055556	146.6222222	28.1302725	28.1302725	28.1302725	28.1302725	28.1302725	28.1302725
2017	10	30	19:00	temp	-5.35	Keppels	-23.062915	150.952201	25.06333269	25.06333269	25.06333269	25.06333269	25.06333269	25.06333269
2017	10	30	20:00	temp	-5.35	Davies	-18.90194444	147.87	27.03757654	27.03757654	27.03757654	27.03757654	27.03757654	27.03757654
2017	10	30	20:00	temp	-5.35	Esk	-18.86055556	146.6222222	28.16817242	28.16817242	28.16817242	28.16817242	28.16817242	28.16817242
2017	10	30	20:00	temp	-5.35	Keppels	-23.062915	150.952201	25.0284837	25.0284837	25.0284837	25.0284837	25.0284837	25.0284837
2017	10	30	21:00	temp	-5.35	Davies	-18.90194444	147.87	27.0411586	27.0411586	27.0411586	27.0411586	27.0411586	27.0411586
2017	10	30	21:00	temp	-5.35	Esk	-18.86055556	146.6222222	28.17714391	28.17714391	28.17714391	28.17714391	28.17714391	28.17714391
2017	10	30	21:00	temp	-5.35	Keppels	-23.062915	150.952201	24.97431453	24.97431453	24.97431453	24.97431453	24.97431453	24.97431453
2017	10	30	22:00	temp	-5.35	Davies	-18.90194444	147.87	27.1882014	27.1882014	27.1882014	27.1882014	27.1882014	27.1882014
2017	10	30	22:00	temp	-5.35	Esk	-18.86055556	146.6222222	28.14439117	28.14439117	28.14439117	28.14439117	28.14439117	28.14439117
2017	10	30	22:00	temp	-5.35	Keppels	-23.062915	150.952201	24.94351163	24.94351163	24.94351163	24.94351163	24.94351163	24.94351163
2017	10	30	23:00	temp	-5.35	Davies	-18.90194444	147.87	27.38028177	27.38028177	27.38028177	27.38028177	27.38028177	27.38028177
2017	10	30	23:00	temp	-5.35	Esk	-18.86055556	146.6222222	28.10047609	28.10047609	28.10047609	28.10047609	28.10047609	28.10047609
2017	10	30	23:00	temp	-5.35	Keppels	-23.062915	150.952201	24.94945063	24.94945063	24.94945063	24.94945063	24.94945063	24.94945063
2017	10	31	0:00	temp	-5.35	Davies	-18.90194444	147.87	27.4388658	27.4388658	27.4388658	27.4388658	27.4388658	27.4388658
2017	10	31	0:00	temp	-5.35	Esk	-18.86055556	146.6222222	28.05780143	28.05780143	28.05780143	28.05780143	28.05780143	28.05780143
2017	10	31	0:00	temp	-5.35	Keppels	-23.062915	150.952201	24.96175437	24.96175437	24.96175437	24.96175437	24.96175437	24.96175437
2017	10	31	1:00	temp	-5.35	Davies	-18.90194444	147.87	27.45501972	27.45501972	27.45501972	27.45501972	27.45501972	27.45501972
2017	10	31	1:00	temp	-5.35	Esk	-18.86055556	146.6222222	28.00885219	28.00885219	28.00885219	28.00885219	28.00885219	28.00885219
2017	10	31	1:00	temp	-5.35	Keppels	-23.062915	150.952201	24.95196178	24.95196178	24.95196178	24.95196178	24.95196178	24.95196178
2017	10	31	2:00	temp	-5.35	Davies	-18.90194444	147.87	27.46518318	27.46518318	27.46518318	27.46518318	27.46518318	27.46518318
2017	10	31	2:00	temp	-5.35	Esk	-18.86055556	146.6222222	27.9714841	27.9714841	27.9714841	27.9714841	27.9714841	27.9714841
2017	10	31	2:00	temp	-5.35	Keppels	-23.062915	150.952201	24.92723362	24.92723362	24.92723362	24.92723362	24.92723362	24.92723362
2017	10	31	3:00	temp	-5.35	Davies	-18.90194444	147.87	27.4311554	27.4311554	27.4311554	27.4311554	27.4311554	27.4311554
2017	10	31	3:00	temp	-5.35	Esk	-18.86055556	146.6222222	27.94280997	27.94280997	27.94280997	27.94280997	27.94280997	27.94280997
2017	10	31	3:00	temp	-5.35	Keppels	-23.062915	150.952201	24.90271119	24.90271119	24.90271119	24.90271119	24.90271119	24.90271119
2017	10	31	4:00	temp	-5.35	Davies	-18.90194444	147.87	27.36664409	27.36664409	27.36664409	27.36664409	27.36664409	27.36664409
2017	10	31	4:00	temp	-5.35	Esk	-18.86055556	146.6222222	27.92204139	27.92204139	27.92204139	27.92204139	27.92204139	27.92204139
2017	10	31	4:00	temp	-5.35	Keppels	-23.062915	150.952201	24.88462656	24.88462656	24.88462656	24.88462656	24.88462656	24.88462656
2017	10	31	5:00	temp	-5.35	Davies	-18.90194444	147.87	27.30806985	27.30806985	27.30806985	27.30806985	27.30806985	27.30806985
2017	10	31	5:00	temp	-5.35	Esk	-18.86055556	146.6222222	27.91163308	27.91163308	27.91163308	27.91163308	27.91163308	27.91163308
2017	10	31	5:00	temp	-5.35	Keppels	-23.062915	150.952201	24.87628991	24.87628991	24.87628991	24.87628991	24.87628991	24.87628991
2017	10	31	6:00	temp	-5.35	Davies	-18.90194444	147.87	27.27901088	27.27901088	27.27901088	27.27901088	27.27901088	27.27901088
2017	10	31	6:00	temp	-5.35	Esk	-18.86055556	146.6222222	27.90337563	27.90337563	27.90337563	27.90337563	27.90337563	27.90337563
2017	10	31	6:00	temp	-5.35	Keppels	-23.062915	150.952201	24.87240474	24.87240474	24.87240474	24.87240474	24.87240474	24.87240474
2017	10	31	7:00	temp	-5.35	Davies	-18.90194444	147.87	27.27048897	27.27048897	27.27048897	27.27048897	27.27048897	27.27048897
2017	10	31	7:00	temp	-5.35	Esk	-18.86055556	146.6222222	27.887931	27.887931	27.887931	27.887931	27.887931	27.887931
2017	10	31	7:00	temp	-5.35	Keppels	-23.062915	150.952201	24.87414902	24.87414902	24.87414902	24.87414902	24.87414902	24.87414902
2017	10	31	8:00	temp	-5.35	Davies	-18.90194444	147.87	27.2290695	27.2290695	27.2290695	27.2290695	27.2290695	27.2290695
2017	10	31	8:00	temp	-5.35	Esk	-18.86055556	146.6222222	27.86624294	27.86624294	27.86624294	27.86624294	27.86624294	27.86624294
2017	10	31	8:00	temp	-5.35	Keppels	-23.062915	150.952201	24.88116497	24.88116497	24.88116497	24.88116497	24.88116497	24.88116497
2017	10	31	9:00	temp	-5.35	Davies	-18.90194444	147.87	27.17203067	27.17203067	27.17203067	27.17203067	27.17203067	27.17203067
2017	10	31	9:00	temp	-5.35	Esk	-18.86055556	146.6222222	27.84475769	27.84475769	27.84475769	27.84475769	27.84475769	27.84475769
2017	10	31	9:00	temp	-5.35	Keppels	-23.062915	150.952201	24.88749309	24.88749309	24.88749309	24.88749309	24.88749309	24.88749309
2017	10	31	10:00	temp	-5.35	Davies	-18.90194444	147.87	27.176274	27.176274	27.176274	27.176274	27.176274	27.176274
2017	10	31	10:00	temp	-5.35	Esk	-18.86055556	146.6222222	27.83084177	27.83084177	27.83084177	27.83084177	27.83084177	27.83084177
2017	10	31	10:00	temp	-5.35	Keppels	-23.062915	150.952201	24.89134294	24.89134294	24.89134294	24.89134294	24.89134294	24.89134294
2017	10	31	11:00	temp	-5.35	Davies	-18.90194444	147.87	27.28976733	27.28976733	27.28976733	27.28976733	27.28976733	27.28976733
2017	10	31	11:00	temp	-5.35	Esk	-18.86055556	146.6222222	27.83758169	27.83758169	27.83758169	27.83758169	27.83758169	27.83758169
2017	10	31	11:00	temp	-5.35	Keppels	-23.062915	150.952201	24.90943598	24.90943598	24.90943598	24.90943598	24.90943598	24.90943598
2017	10	31	12:00	temp	-5.35	Davies	-18.90194444	147.87	27.48589696	27.48589696	27.48589696	27.48589696	27.48589696	27.48589696
2017	10	31	12:00	temp	-5.35	Esk	-18.86055556	146.6222222	27.86456349	27.86456349	27.86456349	27.86456349	27.86456349	27.86456349
2017	10	31	12:00	temp	-5.35	Keppels	-23.062915	150.952201	24.91931542	24.91931542	24.91931542	24.91931542	24.91931542	24.91931542
2017	10	31	13:00	temp	-5.35	Davies	-18.90194444	147.87	27.64103358	27.64103358	27.64103358	27.64103358	27.64103358	27.64103358
2017	10	31	13:00	temp	-5.35	Esk	-18.86055556	146.6222222	27.90366459	27.90366459	27.90366459	27.90366459	27.90366459	27.90366459
2017	10	31	13:00	temp	-5.35	Keppels	-23.062915	150.952201	24.90223379	24.90223379	24.90223379	24.90223379	24.90223379	24.90223379
2017	10	31	14:00	temp	-5.35	Davies	-18.90194444	147.87	27.71285348	27.71285348	27.71285348	27.71285348	27.71285348	27.71285348
2017	10	31	14:00	temp	-5.35	Esk	-18.86055556	146.6222222	27.9315958	27.9315958	27.9315958	27.9315958	27.9315958	27.9315958
2017	10	31	14:00	temp	-5.35	Keppels	-23.062915	150.952201	24.8798948	24.8798948	24.8798948	24.8798948	24.8798948	24.8798948
2017	10	31	15:00	temp	-5.35	Davies	-18.90194444	147.87	27.74536418	27.74536418	27.74536418	27.74536418	27.74536418	27.74536418
2017	10	31	15:00	temp	-5.35	Esk	-18.86055556	146.6222222	27.93654665	27.93654665	27.93654665	27.93654665	27.93654665	27.93654665
2017	10	31	15:00	temp	-5.35	Keppels	-23.062915	150.952201	24.87530956	24.87530956	24.87530956	24.87530956	24.87530956	24.87530956
2017	10	31	16:00	temp	-5.35	Davies	-18.90194444	147.87	27.78273185	27.78273185	27.78273185	27.78273185	27.78273185	27.78273185
2017	10	31	16:00	temp	-5.35	Esk	-18.86055556	146.6222222	27.94018184	27.94018184	27.94018184	27.94018184	27.94018184	27.94018184
2017	10	31	16:00	temp	-5.35	Keppels	-23.062915	150.952201	24.87015159	24.87015159	24.87015159	24.87015159	24.87015159	24.87015159
2017	10	31	17:00	temp	-5.35	Davies	-18.90194444	147.87	27.89241907	27.89241907	27.89241907	27.89241907	27.89241907	27.89241907
2017	10	31	17:00	temp	-5.35	Esk	-18.86055556	146.6222222	27.94770439	27.94770439	27.94770439	27.94770439	27.94770439	27.94770439
2017	10	31	17:00	temp	-5.35	Keppels	-23.062915	150.952201	24.86695852	24.86695852	24.86695852	24.86695852	24.86695852	24.86695852
2017	10	31	18:00	temp	-5.35	Davies	-18.90194444	147.87	27.90695231	27.90695231	27.90695231	27.90695231	27.90695231	27.90695231
2017	10	31	18:00	temp	-5.35	Esk	-18.86055556	146.6222222	27.9602476	27.9602476	27.9602476	27.9602476	27.9602476	27.9602476
2017	10	31	18:00	temp	-5.35	Keppels	-23.062915	150.952201	24.86704679	24.86704679	24.86704679	24.86704679	24.86704679	24.86704679
2017	10	31	19:00	temp	-5.35	Davies	-18.90194444	147.87	27.72042364	27.72042364	27.72042364	27.72042364	27.72042364	27.72042364
2017	10	31	19:00	temp	-5.35	Esk	-18.86055556	146.6222222	27.99136146	27.99136146	27.99136146	27.99136146	27.99136146	27.99136146
2017	10	31	19:00	temp	-5.35	Keppels	-23.062915	150.952201	24.87096866	24.87096866	24.87096866	24.87096866	24.87096866	24.87096866
2017	10	31	20:00	temp	-5.35	Davies	-18.90194444	147.87	27.46931628	27.46931628	27.46931628	27.46931628	27.46931628	27.46931628
2017	10	31	20:00	temp	-5.35	Esk	-18.86055556	146.6222222	28.0236421	28.0236421	28.0236421	28.0236421	28.0236421	28.0236421
2017	10	31	20:00	temp	-5.35	Keppels	-23.062915	150.952201	24.89927431	24.89927431	24.89927431	24.89927431	24.89927431	24.89927431
2017	10	31	21:00	temp	-5.35	Davies	-18.90194444	147.87	27.36885542	27.36885542	27.36885542	27.36885542	27.36885542	27.36885542
2017	10	31	21:00	temp	-5.35	Esk	-18.86055556	146.6222222	28.02999443	28.02999443	28.02999443	28.02999443	28.02999443	28.02999443
2017	10	31	21:00	temp	-5.35	Keppels	-23.062915	150.952201	24.97262609	24.97262609	24.97262609	24.97262609	24.97262609	24.97262609
2017	10	31	22:00	temp	-5.35	Davies	-18.90194444	147.87	27.44390062	27.44390062	27.44390062	27.44390062	27.44390062	27.44390062
2017	10	31	22:00	temp	-5.35	Esk	-18.86055556	146.6222222	28.00838662	28.00838662	28.00838662	28.00838662	28.00838662	28.00838662
2017	10	31	22:00	temp	-5.35	Keppels	-23.062915	150.952201	25.03440767	25.03440767	25.03440767	25.03440767	25.03440767	25.03440767
2017	10	31	23:00	temp	-5.35	Davies	-18.90194444	147.87	27.54425263	27.54425263	27.54425263	27.54425263	27.54425263	27.54425263
2017	10	31	23:00	temp	-5.35	Esk	-18.86055556	146.6222222	27.98859768	27.98859768	27.98859768	27.98859768	27.98859768	27.98859768
2017	10	31	23:00	temp	-5.35	Keppels	-23.062915	150.952201	25.08667167	25.08667167	25.08667167	25.08667167	25.08667167	25.08667167
2017	11	1	0:00	temp	-5.35	Davies	-18.90194444	147.87	27.57251548	27.57251548	27.57251548	27.57251548	27.57251548	27.57251548
2017	11	1	0:00	temp	-5.35	Esk	-18.86055556	146.6222222	27.94179092	27.94179092	27.94179092	27.94179092	27.94179092	27.94179092
2017	11	1	0:00	temp	-5.35	Keppels	-23.062915	150.952201	25.11968895	25.11968895	25.11968895	25.11968895	25.11968895	25.11968895
2017	11	1	1:00	temp	-5.35	Davies	-18.90194444	147.87	27.54838249	27.54838249	27.54838249	27.54838249	27.54838249	27.54838249
2017	11	1	1:00	temp	-5.35	Esk	-18.86055556	146.6222222	27.88542254	27.88542254	27.88542254	27.88542254	27.88542254	27.88542254
2017	11	1	1:00	temp	-5.35	Keppels	-23.062915	150.952201	25.13204043	25.13204043	25.13204043	25.13204043	25.13204043	25.13204043
2017	11	1	2:00	temp	-5.35	Davies	-18.90194444	147.87	27.53899519	27.53899519	27.53899519	27.53899519	27.53899519	27.53899519
2017	11	1	2:00	temp	-5.35	Esk	-18.86055556	146.6222222	27.84900163	27.84900163	27.84900163	27.84900163	27.84900163	27.84900163
2017	11	1	2:00	temp	-5.35	Keppels	-23.062915	150.952201	25.11632576	25.11632576	25.11632576	25.11632576	25.11632576	25.11632576
2017	11	1	3:00	temp	-5.35	Davies	-18.90194444	147.87	27.50852933	27.50852933	27.50852933	27.50852933	27.50852933	27.50852933
2017	11	1	3:00	temp	-5.35	Esk	-18.86055556	146.6222222	27.83581518	27.83581518	27.83581518	27.83581518	27.83581518	27.83581518
2017	11	1	3:00	temp	-5.35	Keppels	-23.062915	150.952201	25.04122877	25.04122877	25.04122877	25.04122877	25.04122877	25.04122877
2017	11	1	4:00	temp	-5.35	Davies	-18.90194444	147.87	27.44647405	27.44647405	27.44647405	27.44647405	27.44647405	27.44647405
2017	11	1	4:00	temp	-5.35	Esk	-18.86055556	146.6222222	27.83155539	27.83155539	27.83155539	27.83155539	27.83155539	27.83155539
2017	11	1	4:00	temp	-5.35	Keppels	-23.062915	150.952201	24.95126365	24.95126365	24.95126365	24.95126365	24.95126365	24.95126365
2017	11	1	5:00	temp	-5.35	Davies	-18.90194444	147.87	27.43431971	27.43431971	27.43431971	27.43431971	27.43431971	27.43431971
2017	11	1	5:00	temp	-5.35	Esk	-18.86055556	146.6222222	27.83373753	27.83373753	27.83373753	27.83373753	27.83373753	27.83373753
2017	11	1	5:00	temp	-5.35	Keppels	-23.062915	150.952201	24.89272593	24.89272593	24.89272593	24.89272593	24.89272593	24.89272593
2017	11	1	6:00	temp	-5.35	Davies	-18.90194444	147.87	27.4850874	27.4850874	27.4850874	27.4850874	27.4850874	27.4850874
2017	11	1	6:00	temp	-5.35	Esk	-18.86055556	146.6222222	27.83950672	27.83950672	27.83950672	27.83950672	27.83950672	27.83950672
2017	11	1	6:00	temp	-5.35	Keppels	-23.062915	150.952201	24.88232651	24.88232651	24.88232651	24.88232651	24.88232651	24.88232651
2017	11	1	7:00	temp	-5.35	Davies	-18.90194444	147.87	27.5037614	27.5037614	27.5037614	27.5037614	27.5037614	27.5037614
2017	11	1	7:00	temp	-5.35	Esk	-18.86055556	146.6222222	27.83990247	27.83990247	27.83990247	27.83990247	27.83990247	27.83990247
2017	11	1	7:00	temp	-5.35	Keppels	-23.062915	150.952201	24.90089466	24.90089466	24.90089466	24.90089466	24.90089466	24.90089466
2017	11	1	8:00	temp	-5.35	Davies	-18.90194444	147.87	27.47766673	27.47766673	27.47766673	27.47766673	27.47766673	27.47766673
2017	11	1	8:00	temp	-5.35	Esk	-18.86055556	146.6222222	27.83720082	27.83720082	27.83720082	27.83720082	27.83720082	27.83720082
2017	11	1	8:00	temp	-5.35	Keppels	-23.062915	150.952201	24.9267317	24.9267317	24.9267317	24.9267317	24.9267317	24.9267317
2017	11	1	9:00	temp	-5.35	Davies	-18.90194444	147.87	27.42347894	27.42347894	27.42347894	27.42347894	27.42347894	27.42347894
2017	11	1	9:00	temp	-5.35	Esk	-18.86055556	146.6222222	27.83578622	27.83578622	27.83578622	27.83578622	27.83578622	27.83578622
2017	11	1	9:00	temp	-5.35	Keppels	-23.062915	150.952201	24.94671333	24.94671333	24.94671333	24.94671333	24.94671333	24.94671333
2017	11	1	10:00	temp	-5.35	Davies	-18.90194444	147.87	27.3967265	27.3967265	27.3967265	27.3967265	27.3967265	27.3967265
2017	11	1	10:00	temp	-5.35	Esk	-18.86055556	146.6222222	27.82829341	27.82829341	27.82829341	27.82829341	27.82829341	27.82829341
2017	11	1	10:00	temp	-5.35	Keppels	-23.062915	150.952201	24.98146637	24.98146637	24.98146637	24.98146637	24.98146637	24.98146637
2017	11	1	11:00	temp	-5.35	Davies	-18.90194444	147.87	27.40272748	27.40272748	27.40272748	27.40272748	27.40272748	27.40272748
2017	11	1	11:00	temp	-5.35	Esk	-18.86055556	146.6222222	27.81762159	27.81762159	27.81762159	27.81762159	27.81762159	27.81762159
2017	11	1	11:00	temp	-5.35	Keppels	-23.062915	150.952201	25.0404915	25.0404915	25.0404915	25.0404915	25.0404915	25.0404915
2017	11	1	12:00	temp	-5.35	Davies	-18.90194444	147.87	27.44533297	27.44533297	27.44533297	27.44533297	27.44533297	27.44533297
2017	11	1	12:00	temp	-5.35	Esk	-18.86055556	146.6222222	27.81109153	27.81109153	27.81109153	27.81109153	27.81109153	27.81109153
2017	11	1	12:00	temp	-5.35	Keppels	-23.062915	150.952201	25.13626726	25.13626726	25.13626726	25.13626726	25.13626726	25.13626726
2017	11	1	13:00	temp	-5.35	Davies	-18.90194444	147.87	27.52210657	27.52210657	27.52210657	27.52210657	27.52210657	27.52210657
2017	11	1	13:00	temp	-5.35	Esk	-18.86055556	146.6222222	27.81140847	27.81140847	27.81140847	27.81140847	27.81140847	27.81140847
2017	11	1	13:00	temp	-5.35	Keppels	-23.062915	150.952201	25.23247667	25.23247667	25.23247667	25.23247667	25.23247667	25.23247667
2017	11	1	14:00	temp	-5.35	Davies	-18.90194444	147.87	27.57966077	27.57966077	27.57966077	27.57966077	27.57966077	27.57966077
2017	11	1	14:00	temp	-5.35	Esk	-18.86055556	146.6222222	27.82013942	27.82013942	27.82013942	27.82013942	27.82013942	27.82013942
2017	11	1	14:00	temp	-5.35	Keppels	-23.062915	150.952201	25.31436654	25.31436654	25.31436654	25.31436654	25.31436654	25.31436654
2017	11	1	15:00	temp	-5.35	Davies	-18.90194444	147.87	27.5983208	27.5983208	27.5983208	27.5983208	27.5983208	27.5983208
2017	11	1	15:00	temp	-5.35	Esk	-18.86055556	146.6222222	27.8325384	27.8325384	27.8325384	27.8325384	27.8325384	27.8325384
2017	11	1	15:00	temp	-5.35	Keppels	-23.062915	150.952201	25.27455497	25.27455497	25.27455497	25.27455497	25.27455497	25.27455497
2017	11	1	16:00	temp	-5.35	Davies	-18.90194444	147.87	27.65530969	27.65530969	27.65530969	27.65530969	27.65530969	27.65530969
2017	11	1	16:00	temp	-5.35	Esk	-18.86055556	146.6222222	27.82974306	27.82974306	27.82974306	27.82974306	27.82974306	27.82974306
2017	11	1	16:00	temp	-5.35	Keppels	-23.062915	150.952201	25.202965	25.202965	25.202965	25.202965	25.202965	25.202965
2017	11	1	17:00	temp	-5.35	Davies	-18.90194444	147.87	27.79486674	27.79486674	27.79486674	27.79486674	27.79486674	27.79486674
2017	11	1	17:00	temp	-5.35	Esk	-18.86055556	146.6222222	27.81699852	27.81699852	27.81699852	27.81699852	27.81699852	27.81699852
2017	11	1	17:00	temp	-5.35	Keppels	-23.062915	150.952201	25.2503101	25.2503101	25.2503101	25.2503101	25.2503101	25.2503101
2017	11	1	18:00	temp	-5.35	Davies	-18.90194444	147.87	27.85092246	27.85092246	27.85092246	27.85092246	27.85092246	27.85092246
2017	11	1	18:00	temp	-5.35	Esk	-18.86055556	146.6222222	27.81152849	27.81152849	27.81152849	27.81152849	27.81152849	27.81152849
2017	11	1	18:00	temp	-5.35	Keppels	-23.062915	150.952201	25.26370975	25.26370975	25.26370975	25.26370975	25.26370975	25.26370975
2017	11	1	19:00	temp	-5.35	Davies	-18.90194444	147.87	27.76560626	27.76560626	27.76560626	27.76560626	27.76560626	27.76560626
2017	11	1	19:00	temp	-5.35	Esk	-18.86055556	146.6222222	27.82481682	27.82481682	27.82481682	27.82481682	27.82481682	27.82481682
2017	11	1	19:00	temp	-5.35	Keppels	-23.062915	150.952201	25.2200694	25.2200694	25.2200694	25.2200694	25.2200694	25.2200694
2017	11	1	20:00	temp	-5.35	Davies	-18.90194444	147.87	27.60277715	27.60277715	27.60277715	27.60277715	27.60277715	27.60277715
2017	11	1	20:00	temp	-5.35	Esk	-18.86055556	146.6222222	27.8602992	27.8602992	27.8602992	27.8602992	27.8602992	27.8602992
2017	11	1	20:00	temp	-5.35	Keppels	-23.062915	150.952201	25.15922628	25.15922628	25.15922628	25.15922628	25.15922628	25.15922628
2017	11	1	21:00	temp	-5.35	Davies	-18.90194444	147.87	27.45829467	27.45829467	27.45829467	27.45829467	27.45829467	27.45829467
2017	11	1	21:00	temp	-5.35	Esk	-18.86055556	146.6222222	27.89175064	27.89175064	27.89175064	27.89175064	27.89175064	27.89175064
2017	11	1	21:00	temp	-5.35	Keppels	-23.062915	150.952201	25.16656884	25.16656884	25.16656884	25.16656884	25.16656884	25.16656884
2017	11	1	22:00	temp	-5.35	Davies	-18.90194444	147.87	27.44390378	27.44390378	27.44390378	27.44390378	27.44390378	27.44390378
2017	11	1	22:00	temp	-5.35	Esk	-18.86055556	146.6222222	27.88159442	27.88159442	27.88159442	27.88159442	27.88159442	27.88159442
2017	11	1	22:00	temp	-5.35	Keppels	-23.062915	150.952201	25.24112545	25.24112545	25.24112545	25.24112545	25.24112545	25.24112545
2017	11	1	23:00	temp	-5.35	Davies	-18.90194444	147.87	27.50670557	27.50670557	27.50670557	27.50670557	27.50670557	27.50670557
2017	11	1	23:00	temp	-5.35	Esk	-18.86055556	146.6222222	27.82960748	27.82960748	27.82960748	27.82960748	27.82960748	27.82960748
2017	11	1	23:00	temp	-5.35	Keppels	-23.062915	150.952201	25.33153714	25.33153714	25.33153714	25.33153714	25.33153714	25.33153714
2017	11	2	0:00	temp	-5.35	Davies	-18.90194444	147.87	27.55774483	27.55774483	27.55774483	27.55774483	27.55774483	27.55774483
2017	11	2	0:00	temp	-5.35	Esk	-18.86055556	146.6222222	27.76637471	27.76637471	27.76637471	27.76637471	27.76637471	27.76637471
2017	11	2	0:00	temp	-5.35	Keppels	-23.062915	150.952201	25.39154908	25.39154908	25.39154908	25.39154908	25.39154908	25.39154908
2017	11	2	1:00	temp	-5.35	Davies	-18.90194444	147.87	27.60534995	27.60534995	27.60534995	27.60534995	27.60534995	27.60534995
2017	11	2	1:00	temp	-5.35	Esk	-18.86055556	146.6222222	27.71264177	27.71264177	27.71264177	27.71264177	27.71264177	27.71264177
2017	11	2	1:00	temp	-5.35	Keppels	-23.062915	150.952201	25.42654309	25.42654309	25.42654309	25.42654309	25.42654309	25.42654309
2017	11	2	2:00	temp	-5.35	Davies	-18.90194444	147.87	27.62773854	27.62773854	27.62773854	27.62773854	27.62773854	27.62773854
2017	11	2	2:00	temp	-5.35	Esk	-18.86055556	146.6222222	27.67352152	27.67352152	27.67352152	27.67352152	27.67352152	27.67352152
2017	11	2	2:00	temp	-5.35	Keppels	-23.062915	150.952201	25.42913708	25.42913708	25.42913708	25.42913708	25.42913708	25.42913708
2017	11	2	3:00	temp	-5.35	Davies	-18.90194444	147.87	27.60852928	27.60852928	27.60852928	27.60852928	27.60852928	27.60852928
2017	11	2	3:00	temp	-5.35	Esk	-18.86055556	146.6222222	27.65386656	27.65386656	27.65386656	27.65386656	27.65386656	27.65386656
2017	11	2	3:00	temp	-5.35	Keppels	-23.062915	150.952201	25.37315822	25.37315822	25.37315822	25.37315822	25.37315822	25.37315822
2017	11	2	4:00	temp	-5.35	Davies	-18.90194444	147.87	27.56447882	27.56447882	27.56447882	27.56447882	27.56447882	27.56447882
2017	11	2	4:00	temp	-5.35	Esk	-18.86055556	146.6222222	27.64748359	27.64748359	27.64748359	27.64748359	27.64748359	27.64748359
2017	11	2	4:00	temp	-5.35	Keppels	-23.062915	150.952201	25.26502068	25.26502068	25.26502068	25.26502068	25.26502068	25.26502068
2017	11	2	5:00	temp	-5.35	Davies	-18.90194444	147.87	27.55990751	27.55990751	27.55990751	27.55990751	27.55990751	27.55990751
2017	11	2	5:00	temp	-5.35	Esk	-18.86055556	146.6222222	27.65178871	27.65178871	27.65178871	27.65178871	27.65178871	27.65178871
2017	11	2	5:00	temp	-5.35	Keppels	-23.062915	150.952201	25.13820591	25.13820591	25.13820591	25.13820591	25.13820591	25.13820591
2017	11	2	6:00	temp	-5.35	Davies	-18.90194444	147.87	27.61762423	27.61762423	27.61762423	27.61762423	27.61762423	27.61762423
2017	11	2	6:00	temp	-5.35	Esk	-18.86055556	146.6222222	27.66896652	27.66896652	27.66896652	27.66896652	27.66896652	27.66896652
2017	11	2	6:00	temp	-5.35	Keppels	-23.062915	150.952201	25.06007014	25.06007014	25.06007014	25.06007014	25.06007014	25.06007014
2017	11	2	7:00	temp	-5.35	Davies	-18.90194444	147.87	27.63521428	27.63521428	27.63521428	27.63521428	27.63521428	27.63521428
2017	11	2	7:00	temp	-5.35	Esk	-18.86055556	146.6222222	27.6931071	27.6931071	27.6931071	27.6931071	27.6931071	27.6931071
2017	11	2	7:00	temp	-5.35	Keppels	-23.062915	150.952201	25.03550644	25.03550644	25.03550644	25.03550644	25.03550644	25.03550644
2017	11	2	8:00	temp	-5.35	Davies	-18.90194444	147.87	27.57736579	27.57736579	27.57736579	27.57736579	27.57736579	27.57736579
2017	11	2	8:00	temp	-5.35	Esk	-18.86055556	146.6222222	27.71328562	27.71328562	27.71328562	27.71328562	27.71328562	27.71328562
2017	11	2	8:00	temp	-5.35	Keppels	-23.062915	150.952201	25.03263143	25.03263143	25.03263143	25.03263143	25.03263143	25.03263143
2017	11	2	9:00	temp	-5.35	Davies	-18.90194444	147.87	27.4583438	27.4583438	27.4583438	27.4583438	27.4583438	27.4583438
2017	11	2	9:00	temp	-5.35	Esk	-18.86055556	146.6222222	27.71966714	27.71966714	27.71966714	27.71966714	27.71966714	27.71966714
2017	11	2	9:00	temp	-5.35	Keppels	-23.062915	150.952201	25.03550615	25.03550615	25.03550615	25.03550615	25.03550615	25.03550615
2017	11	2	10:00	temp	-5.35	Davies	-18.90194444	147.87	27.38703796	27.38703796	27.38703796	27.38703796	27.38703796	27.38703796
2017	11	2	10:00	temp	-5.35	Esk	-18.86055556	146.6222222	27.71476785	27.71476785	27.71476785	27.71476785	27.71476785	27.71476785
2017	11	2	10:00	temp	-5.35	Keppels	-23.062915	150.952201	25.04710903	25.04710903	25.04710903	25.04710903	25.04710903	25.04710903
2017	11	2	11:00	temp	-5.35	Davies	-18.90194444	147.87	27.43903326	27.43903326	27.43903326	27.43903326	27.43903326	27.43903326
2017	11	2	11:00	temp	-5.35	Esk	-18.86055556	146.6222222	27.71799473	27.71799473	27.71799473	27.71799473	27.71799473	27.71799473
2017	11	2	11:00	temp	-5.35	Keppels	-23.062915	150.952201	25.10203718	25.10203718	25.10203718	25.10203718	25.10203718	25.10203718
2017	11	2	12:00	temp	-5.35	Davies	-18.90194444	147.87	27.52350406	27.52350406	27.52350406	27.52350406	27.52350406	27.52350406
2017	11	2	12:00	temp	-5.35	Esk	-18.86055556	146.6222222	27.73203672	27.73203672	27.73203672	27.73203672	27.73203672	27.73203672
2017	11	2	12:00	temp	-5.35	Keppels	-23.062915	150.952201	25.29500654	25.29500654	25.29500654	25.29500654	25.29500654	25.29500654
2017	11	2	13:00	temp	-5.35	Davies	-18.90194444	147.87	27.57016687	27.57016687	27.57016687	27.57016687	27.57016687	27.57016687
2017	11	2	13:00	temp	-5.35	Esk	-18.86055556	146.6222222	27.7524659	27.7524659	27.7524659	27.7524659	27.7524659	27.7524659
2017	11	2	13:00	temp	-5.35	Keppels	-23.062915	150.952201	25.52179631	25.52179631	25.52179631	25.52179631	25.52179631	25.52179631
2017	11	2	14:00	temp	-5.35	Davies	-18.90194444	147.87	27.580933	27.580933	27.580933	27.580933	27.580933	27.580933
2017	11	2	14:00	temp	-5.35	Esk	-18.86055556	146.6222222	27.76459554	27.76459554	27.76459554	27.76459554	27.76459554	27.76459554
2017	11	2	14:00	temp	-5.35	Keppels	-23.062915	150.952201	25.64284833	25.64284833	25.64284833	25.64284833	25.64284833	25.64284833
2017	11	2	15:00	temp	-5.35	Davies	-18.90194444	147.87	27.59181405	27.59181405	27.59181405	27.59181405	27.59181405	27.59181405
2017	11	2	15:00	temp	-5.35	Esk	-18.86055556	146.6222222	27.75963749	27.75963749	27.75963749	27.75963749	27.75963749	27.75963749
2017	11	2	15:00	temp	-5.35	Keppels	-23.062915	150.952201	25.6134239	25.6134239	25.6134239	25.6134239	25.6134239	25.6134239
2017	11	2	16:00	temp	-5.35	Davies	-18.90194444	147.87	27.67292189	27.67292189	27.67292189	27.67292189	27.67292189	27.67292189
2017	11	2	16:00	temp	-5.35	Esk	-18.86055556	146.6222222	27.72077064	27.72077064	27.72077064	27.72077064	27.72077064	27.72077064
2017	11	2	16:00	temp	-5.35	Keppels	-23.062915	150.952201	25.47713362	25.47713362	25.47713362	25.47713362	25.47713362	25.47713362
2017	11	2	17:00	temp	-5.35	Davies	-18.90194444	147.87	27.87954649	27.87954649	27.87954649	27.87954649	27.87954649	27.87954649
2017	11	2	17:00	temp	-5.35	Esk	-18.86055556	146.6222222	27.66586738	27.66586738	27.66586738	27.66586738	27.66586738	27.66586738
2017	11	2	17:00	temp	-5.35	Keppels	-23.062915	150.952201	25.31374206	25.31374206	25.31374206	25.31374206	25.31374206	25.31374206
2017	11	2	18:00	temp	-5.35	Davies	-18.90194444	147.87	28.0126765	28.0126765	28.0126765	28.0126765	28.0126765	28.0126765
2017	11	2	18:00	temp	-5.35	Esk	-18.86055556	146.6222222	27.62623739	27.62623739	27.62623739	27.62623739	27.62623739	27.62623739
2017	11	2	18:00	temp	-5.35	Keppels	-23.062915	150.952201	25.22811219	25.22811219	25.22811219	25.22811219	25.22811219	25.22811219
2017	11	2	19:00	temp	-5.35	Davies	-18.90194444	147.87	27.87767409	27.87767409	27.87767409	27.87767409	27.87767409	27.87767409
2017	11	2	19:00	temp	-5.35	Esk	-18.86055556	146.6222222	27.62198998	27.62198998	27.62198998	27.62198998	27.62198998	27.62198998
2017	11	2	19:00	temp	-5.35	Keppels	-23.062915	150.952201	25.26368133	25.26368133	25.26368133	25.26368133	25.26368133	25.26368133
2017	11	2	20:00	temp	-5.35	Davies	-18.90194444	147.87	27.56984697	27.56984697	27.56984697	27.56984697	27.56984697	27.56984697
2017	11	2	20:00	temp	-5.35	Esk	-18.86055556	146.6222222	27.65498805	27.65498805	27.65498805	27.65498805	27.65498805	27.65498805
2017	11	2	20:00	temp	-5.35	Keppels	-23.062915	150.952201	25.34395313	25.34395313	25.34395313	25.34395313	25.34395313	25.34395313
2017	11	2	21:00	temp	-5.35	Davies	-18.90194444	147.87	27.2973736	27.2973736	27.2973736	27.2973736	27.2973736	27.2973736
2017	11	2	21:00	temp	-5.35	Esk	-18.86055556	146.6222222	27.72923334	27.72923334	27.72923334	27.72923334	27.72923334	27.72923334
2017	11	2	21:00	temp	-5.35	Keppels	-23.062915	150.952201	25.40977789	25.40977789	25.40977789	25.40977789	25.40977789	25.40977789
2017	11	2	22:00	temp	-5.35	Davies	-18.90194444	147.87	27.19870003	27.19870003	27.19870003	27.19870003	27.19870003	27.19870003
2017	11	2	22:00	temp	-5.35	Esk	-18.86055556	146.6222222	27.79452845	27.79452845	27.79452845	27.79452845	27.79452845	27.79452845
2017	11	2	22:00	temp	-5.35	Keppels	-23.062915	150.952201	25.49186166	25.49186166	25.49186166	25.49186166	25.49186166	25.49186166
2017	11	2	23:00	temp	-5.35	Davies	-18.90194444	147.87	27.28978873	27.28978873	27.28978873	27.28978873	27.28978873	27.28978873
2017	11	2	23:00	temp	-5.35	Esk	-18.86055556	146.6222222	27.8179263	27.8179263	27.8179263	27.8179263	27.8179263	27.8179263
2017	11	2	23:00	temp	-5.35	Keppels	-23.062915	150.952201	25.5846671	25.5846671	25.5846671	25.5846671	25.5846671	25.5846671
2017	11	3	0:00	temp	-5.35	Davies	-18.90194444	147.87	27.4817523	27.4817523	27.4817523	27.4817523	27.4817523	27.4817523
2017	11	3	0:00	temp	-5.35	Esk	-18.86055556	146.6222222	27.79977912	27.79977912	27.79977912	27.79977912	27.79977912	27.79977912
2017	11	3	0:00	temp	-5.35	Keppels	-23.062915	150.952201	25.57657595	25.57657595	25.57657595	25.57657595	25.57657595	25.57657595
2017	11	3	1:00	temp	-5.35	Davies	-18.90194444	147.87	27.63469632	27.63469632	27.63469632	27.63469632	27.63469632	27.63469632
2017	11	3	1:00	temp	-5.35	Esk	-18.86055556	146.6222222	27.73888931	27.73888931	27.73888931	27.73888931	27.73888931	27.73888931
2017	11	3	1:00	temp	-5.35	Keppels	-23.062915	150.952201	25.6034336	25.6034336	25.6034336	25.6034336	25.6034336	25.6034336
2017	11	3	2:00	temp	-5.35	Davies	-18.90194444	147.87	27.67802177	27.67802177	27.67802177	27.67802177	27.67802177	27.67802177
2017	11	3	2:00	temp	-5.35	Esk	-18.86055556	146.6222222	27.67662851	27.67662851	27.67662851	27.67662851	27.67662851	27.67662851
2017	11	3	2:00	temp	-5.35	Keppels	-23.062915	150.952201	25.66613821	25.66613821	25.66613821	25.66613821	25.66613821	25.66613821
2017	11	3	3:00	temp	-5.35	Davies	-18.90194444	147.87	27.64279115	27.64279115	27.64279115	27.64279115	27.64279115	27.64279115
2017	11	3	3:00	temp	-5.35	Esk	-18.86055556	146.6222222	27.63469026	27.63469026	27.63469026	27.63469026	27.63469026	27.63469026
2017	11	3	3:00	temp	-5.35	Keppels	-23.062915	150.952201	25.66059643	25.66059643	25.66059643	25.66059643	25.66059643	25.66059643
2017	11	3	4:00	temp	-5.35	Davies	-18.90194444	147.87	27.56532129	27.56532129	27.56532129	27.56532129	27.56532129	27.56532129
2017	11	3	4:00	temp	-5.35	Esk	-18.86055556	146.6222222	27.61468298	27.61468298	27.61468298	27.61468298	27.61468298	27.61468298
2017	11	3	4:00	temp	-5.35	Keppels	-23.062915	150.952201	25.55297997	25.55297997	25.55297997	25.55297997	25.55297997	25.55297997
2017	11	3	5:00	temp	-5.35	Davies	-18.90194444	147.87	27.42616458	27.42616458	27.42616458	27.42616458	27.42616458	27.42616458
2017	11	3	5:00	temp	-5.35	Esk	-18.86055556	146.6222222	27.60794345	27.60794345	27.60794345	27.60794345	27.60794345	27.60794345
2017	11	3	5:00	temp	-5.35	Keppels	-23.062915	150.952201	25.40901921	25.40901921	25.40901921	25.40901921	25.40901921	25.40901921
2017	11	3	6:00	temp	-5.35	Davies	-18.90194444	147.87	27.40696078	27.40696078	27.40696078	27.40696078	27.40696078	27.40696078
2017	11	3	6:00	temp	-5.35	Esk	-18.86055556	146.6222222	27.61560789	27.61560789	27.61560789	27.61560789	27.61560789	27.61560789
2017	11	3	6:00	temp	-5.35	Keppels	-23.062915	150.952201	25.31513708	25.31513708	25.31513708	25.31513708	25.31513708	25.31513708
2017	11	3	7:00	temp	-5.35	Davies	-18.90194444	147.87	27.33746791	27.33746791	27.33746791	27.33746791	27.33746791	27.33746791
2017	11	3	7:00	temp	-5.35	Esk	-18.86055556	146.6222222	27.62960049	27.62960049	27.62960049	27.62960049	27.62960049	27.62960049
2017	11	3	7:00	temp	-5.35	Keppels	-23.062915	150.952201	25.26524827	25.26524827	25.26524827	25.26524827	25.26524827	25.26524827
2017	11	3	8:00	temp	-5.35	Davies	-18.90194444	147.87	27.30872844	27.30872844	27.30872844	27.30872844	27.30872844	27.30872844
2017	11	3	8:00	temp	-5.35	Esk	-18.86055556	146.6222222	27.63749701	27.63749701	27.63749701	27.63749701	27.63749701	27.63749701
2017	11	3	8:00	temp	-5.35	Keppels	-23.062915	150.952201	25.23368801	25.23368801	25.23368801	25.23368801	25.23368801	25.23368801
2017	11	3	9:00	temp	-5.35	Davies	-18.90194444	147.87	27.34664375	27.34664375	27.34664375	27.34664375	27.34664375	27.34664375
2017	11	3	9:00	temp	-5.35	Esk	-18.86055556	146.6222222	27.65121141	27.65121141	27.65121141	27.65121141	27.65121141	27.65121141
2017	11	3	9:00	temp	-5.35	Keppels	-23.062915	150.952201	25.22140857	25.22140857	25.22140857	25.22140857	25.22140857	25.22140857
2017	11	3	10:00	temp	-5.35	Davies	-18.90194444	147.87	27.3558322	27.3558322	27.3558322	27.3558322	27.3558322	27.3558322
2017	11	3	10:00	temp	-5.35	Esk	-18.86055556	146.6222222	27.67042361	27.67042361	27.67042361	27.67042361	27.67042361	27.67042361
2017	11	3	10:00	temp	-5.35	Keppels	-23.062915	150.952201	25.23913987	25.23913987	25.23913987	25.23913987	25.23913987	25.23913987
2017	11	3	11:00	temp	-5.35	Davies	-18.90194444	147.87	27.38628177	27.38628177	27.38628177	27.38628177	27.38628177	27.38628177
2017	11	3	11:00	temp	-5.35	Esk	-18.86055556	146.6222222	27.69402474	27.69402474	27.69402474	27.69402474	27.69402474	27.69402474
2017	11	3	11:00	temp	-5.35	Keppels	-23.062915	150.952201	25.28242389	25.28242389	25.28242389	25.28242389	25.28242389	25.28242389
2017	11	3	12:00	temp	-5.35	Davies	-18.90194444	147.87	27.44530486	27.44530486	27.44530486	27.44530486	27.44530486	27.44530486
2017	11	3	12:00	temp	-5.35	Esk	-18.86055556	146.6222222	27.72495121	27.72495121	27.72495121	27.72495121	27.72495121	27.72495121
2017	11	3	12:00	temp	-5.35	Keppels	-23.062915	150.952201	25.41324735	25.41324735	25.41324735	25.41324735	25.41324735	25.41324735
2017	11	3	13:00	temp	-5.35	Davies	-18.90194444	147.87	27.4997491	27.4997491	27.4997491	27.4997491	27.4997491	27.4997491
2017	11	3	13:00	temp	-5.35	Esk	-18.86055556	146.6222222	27.76218284	27.76218284	27.76218284	27.76218284	27.76218284	27.76218284
2017	11	3	13:00	temp	-5.35	Keppels	-23.062915	150.952201	25.74955268	25.74955268	25.74955268	25.74955268	25.74955268	25.74955268
2017	11	3	14:00	temp	-5.35	Davies	-18.90194444	147.87	27.54973431	27.54973431	27.54973431	27.54973431	27.54973431	27.54973431
2017	11	3	14:00	temp	-5.35	Esk	-18.86055556	146.6222222	27.7755322	27.7755322	27.7755322	27.7755322	27.7755322	27.7755322
2017	11	3	14:00	temp	-5.35	Keppels	-23.062915	150.952201	26.00236941	26.00236941	26.00236941	26.00236941	26.00236941	26.00236941
2017	11	3	15:00	temp	-5.35	Davies	-18.90194444	147.87	27.56635198	27.56635198	27.56635198	27.56635198	27.56635198	27.56635198
2017	11	3	15:00	temp	-5.35	Esk	-18.86055556	146.6222222	27.7739242	27.7739242	27.7739242	27.7739242	27.7739242	27.7739242
2017	11	3	15:00	temp	-5.35	Keppels	-23.062915	150.952201	26.03880735	26.03880735	26.03880735	26.03880735	26.03880735	26.03880735
2017	11	3	16:00	temp	-5.35	Davies	-18.90194444	147.87	27.60224889	27.60224889	27.60224889	27.60224889	27.60224889	27.60224889
2017	11	3	16:00	temp	-5.35	Esk	-18.86055556	146.6222222	27.72373616	27.72373616	27.72373616	27.72373616	27.72373616	27.72373616
2017	11	3	16:00	temp	-5.35	Keppels	-23.062915	150.952201	25.90009258	25.90009258	25.90009258	25.90009258	25.90009258	25.90009258
2017	11	3	17:00	temp	-5.35	Davies	-18.90194444	147.87	27.66086323	27.66086323	27.66086323	27.66086323	27.66086323	27.66086323
2017	11	3	17:00	temp	-5.35	Esk	-18.86055556	146.6222222	27.63097474	27.63097474	27.63097474	27.63097474	27.63097474	27.63097474
2017	11	3	17:00	temp	-5.35	Keppels	-23.062915	150.952201	25.66164085	25.66164085	25.66164085	25.66164085	25.66164085	25.66164085
2017	11	3	18:00	temp	-5.35	Davies	-18.90194444	147.87	27.73908632	27.73908632	27.73908632	27.73908632	27.73908632	27.73908632
2017	11	3	18:00	temp	-5.35	Esk	-18.86055556	146.6222222	27.54148466	27.54148466	27.54148466	27.54148466	27.54148466	27.54148466
2017	11	3	18:00	temp	-5.35	Keppels	-23.062915	150.952201	25.42016986	25.42016986	25.42016986	25.42016986	25.42016986	25.42016986
2017	11	3	19:00	temp	-5.35	Davies	-18.90194444	147.87	27.79041436	27.79041436	27.79041436	27.79041436	27.79041436	27.79041436
2017	11	3	19:00	temp	-5.35	Esk	-18.86055556	146.6222222	27.4949804	27.4949804	27.4949804	27.4949804	27.4949804	27.4949804
2017	11	3	19:00	temp	-5.35	Keppels	-23.062915	150.952201	25.36284265	25.36284265	25.36284265	25.36284265	25.36284265	25.36284265
2017	11	3	20:00	temp	-5.35	Davies	-18.90194444	147.87	27.74593993	27.74593993	27.74593993	27.74593993	27.74593993	27.74593993
2017	11	3	20:00	temp	-5.35	Esk	-18.86055556	146.6222222	27.49431239	27.49431239	27.49431239	27.49431239	27.49431239	27.49431239
2017	11	3	20:00	temp	-5.35	Keppels	-23.062915	150.952201	25.39808498	25.39808498	25.39808498	25.39808498	25.39808498	25.39808498
2017	11	3	21:00	temp	-5.35	Davies	-18.90194444	147.87	27.68461389	27.68461389	27.68461389	27.68461389	27.68461389	27.68461389
2017	11	3	21:00	temp	-5.35	Esk	-18.86055556	146.6222222	27.54843552	27.54843552	27.54843552	27.54843552	27.54843552	27.54843552
2017	11	3	21:00	temp	-5.35	Keppels	-23.062915	150.952201	25.46420057	25.46420057	25.46420057	25.46420057	25.46420057	25.46420057
2017	11	3	22:00	temp	-5.35	Davies	-18.90194444	147.87	27.60370527	27.60370527	27.60370527	27.60370527	27.60370527	27.60370527
2017	11	3	22:00	temp	-5.35	Esk	-18.86055556	146.6222222	27.64976153	27.64976153	27.64976153	27.64976153	27.64976153	27.64976153
2017	11	3	22:00	temp	-5.35	Keppels	-23.062915	150.952201	25.56016211	25.56016211	25.56016211	25.56016211	25.56016211	25.56016211
2017	11	3	23:00	temp	-5.35	Davies	-18.90194444	147.87	27.49139707	27.49139707	27.49139707	27.49139707	27.49139707	27.49139707
2017	11	3	23:00	temp	-5.35	Esk	-18.86055556	146.6222222	27.73769235	27.73769235	27.73769235	27.73769235	27.73769235	27.73769235
2017	11	3	23:00	temp	-5.35	Keppels	-23.062915	150.952201	25.6664277	25.6664277	25.6664277	25.6664277	25.6664277	25.6664277
2017	11	4	0:00	temp	-5.35	Davies	-18.90194444	147.87	27.32961141	27.32961141	27.32961141	27.32961141	27.32961141	27.32961141
2017	11	4	0:00	temp	-5.35	Esk	-18.86055556	146.6222222	27.77932313	27.77932313	27.77932313	27.77932313	27.77932313	27.77932313
2017	11	4	0:00	temp	-5.35	Keppels	-23.062915	150.952201	25.6805801	25.6805801	25.6805801	25.6805801	25.6805801	25.6805801
2017	11	4	1:00	temp	-5.35	Davies	-18.90194444	147.87	27.23477127	27.23477127	27.23477127	27.23477127	27.23477127	27.23477127
2017	11	4	1:00	temp	-5.35	Esk	-18.86055556	146.6222222	27.76353235	27.76353235	27.76353235	27.76353235	27.76353235	27.76353235
2017	11	4	1:00	temp	-5.35	Keppels	-23.062915	150.952201	25.69249071	25.69249071	25.69249071	25.69249071	25.69249071	25.69249071
2017	11	4	2:00	temp	-5.35	Davies	-18.90194444	147.87	27.13441249	27.13441249	27.13441249	27.13441249	27.13441249	27.13441249
2017	11	4	2:00	temp	-5.35	Esk	-18.86055556	146.6222222	27.70548798	27.70548798	27.70548798	27.70548798	27.70548798	27.70548798
2017	11	4	2:00	temp	-5.35	Keppels	-23.062915	150.952201	25.78249921	25.78249921	25.78249921	25.78249921	25.78249921	25.78249921
2017	11	4	3:00	temp	-5.35	Davies	-18.90194444	147.87	26.98668818	26.98668818	26.98668818	26.98668818	26.98668818	26.98668818
2017	11	4	3:00	temp	-5.35	Esk	-18.86055556	146.6222222	27.65817016	27.65817016	27.65817016	27.65817016	27.65817016	27.65817016
2017	11	4	3:00	temp	-5.35	Keppels	-23.062915	150.952201	25.86856162	25.86856162	25.86856162	25.86856162	25.86856162	25.86856162
2017	11	4	4:00	temp	-5.35	Davies	-18.90194444	147.87	26.72556137	26.72556137	26.72556137	26.72556137	26.72556137	26.72556137
2017	11	4	4:00	temp	-5.35	Esk	-18.86055556	146.6222222	27.62312227	27.62312227	27.62312227	27.62312227	27.62312227	27.62312227
2017	11	4	4:00	temp	-5.35	Keppels	-23.062915	150.952201	25.82222206	25.82222206	25.82222206	25.82222206	25.82222206	25.82222206
2017	11	4	5:00	temp	-5.35	Davies	-18.90194444	147.87	26.30271475	26.30271475	26.30271475	26.30271475	26.30271475	26.30271475
2017	11	4	5:00	temp	-5.35	Esk	-18.86055556	146.6222222	27.59922492	27.59922492	27.59922492	27.59922492	27.59922492	27.59922492
2017	11	4	5:00	temp	-5.35	Keppels	-23.062915	150.952201	25.68041013	25.68041013	25.68041013	25.68041013	25.68041013	25.68041013
2017	11	4	6:00	temp	-5.35	Davies	-18.90194444	147.87	26.40735083	26.40735083	26.40735083	26.40735083	26.40735083	26.40735083
2017	11	4	6:00	temp	-5.35	Esk	-18.86055556	146.6222222	27.5791637	27.5791637	27.5791637	27.5791637	27.5791637	27.5791637
2017	11	4	6:00	temp	-5.35	Keppels	-23.062915	150.952201	25.51175425	25.51175425	25.51175425	25.51175425	25.51175425	25.51175425
2017	11	4	7:00	temp	-5.35	Davies	-18.90194444	147.87	26.74552347	26.74552347	26.74552347	26.74552347	26.74552347	26.74552347
2017	11	4	7:00	temp	-5.35	Esk	-18.86055556	146.6222222	27.56115218	27.56115218	27.56115218	27.56115218	27.56115218	27.56115218
2017	11	4	7:00	temp	-5.35	Keppels	-23.062915	150.952201	25.38684301	25.38684301	25.38684301	25.38684301	25.38684301	25.38684301
2017	11	4	8:00	temp	-5.35	Davies	-18.90194444	147.87	26.75555651	26.75555651	26.75555651	26.75555651	26.75555651	26.75555651
2017	11	4	8:00	temp	-5.35	Esk	-18.86055556	146.6222222	27.53042934	27.53042934	27.53042934	27.53042934	27.53042934	27.53042934
2017	11	4	8:00	temp	-5.35	Keppels	-23.062915	150.952201	25.31299969	25.31299969	25.31299969	25.31299969	25.31299969	25.31299969
2017	11	4	9:00	temp	-5.35	Davies	-18.90194444	147.87	26.79789466	26.79789466	26.79789466	26.79789466	26.79789466	26.79789466
2017	11	4	9:00	temp	-5.35	Esk	-18.86055556	146.6222222	27.50059396	27.50059396	27.50059396	27.50059396	27.50059396	27.50059396
2017	11	4	9:00	temp	-5.35	Keppels	-23.062915	150.952201	25.28926102	25.28926102	25.28926102	25.28926102	25.28926102	25.28926102
2017	11	4	10:00	temp	-5.35	Davies	-18.90194444	147.87	26.87974579	26.87974579	26.87974579	26.87974579	26.87974579	26.87974579
2017	11	4	10:00	temp	-5.35	Esk	-18.86055556	146.6222222	27.52386348	27.52386348	27.52386348	27.52386348	27.52386348	27.52386348
2017	11	4	10:00	temp	-5.35	Keppels	-23.062915	150.952201	25.29430409	25.29430409	25.29430409	25.29430409	25.29430409	25.29430409
2017	11	4	11:00	temp	-5.35	Davies	-18.90194444	147.87	26.88528028	26.88528028	26.88528028	26.88528028	26.88528028	26.88528028
2017	11	4	11:00	temp	-5.35	Esk	-18.86055556	146.6222222	27.59147543	27.59147543	27.59147543	27.59147543	27.59147543	27.59147543
2017	11	4	11:00	temp	-5.35	Keppels	-23.062915	150.952201	25.31557087	25.31557087	25.31557087	25.31557087	25.31557087	25.31557087
2017	11	4	12:00	temp	-5.35	Davies	-18.90194444	147.87	26.86964508	26.86964508	26.86964508	26.86964508	26.86964508	26.86964508
2017	11	4	12:00	temp	-5.35	Esk	-18.86055556	146.6222222	27.66625906	27.66625906	27.66625906	27.66625906	27.66625906	27.66625906
2017	11	4	12:00	temp	-5.35	Keppels	-23.062915	150.952201	25.37861051	25.37861051	25.37861051	25.37861051	25.37861051	25.37861051
2017	11	4	13:00	temp	-5.35	Davies	-18.90194444	147.87	26.92029038	26.92029038	26.92029038	26.92029038	26.92029038	26.92029038
2017	11	4	13:00	temp	-5.35	Esk	-18.86055556	146.6222222	27.73528276	27.73528276	27.73528276	27.73528276	27.73528276	27.73528276
2017	11	4	13:00	temp	-5.35	Keppels	-23.062915	150.952201	25.62910782	25.62910782	25.62910782	25.62910782	25.62910782	25.62910782
2017	11	4	14:00	temp	-5.35	Davies	-18.90194444	147.87	27.05572231	27.05572231	27.05572231	27.05572231	27.05572231	27.05572231
2017	11	4	14:00	temp	-5.35	Esk	-18.86055556	146.6222222	27.79557405	27.79557405	27.79557405	27.79557405	27.79557405	27.79557405
2017	11	4	14:00	temp	-5.35	Keppels	-23.062915	150.952201	26.04079646	26.04079646	26.04079646	26.04079646	26.04079646	26.04079646
2017	11	4	15:00	temp	-5.35	Davies	-18.90194444	147.87	27.16246346	27.16246346	27.16246346	27.16246346	27.16246346	27.16246346
2017	11	4	15:00	temp	-5.35	Esk	-18.86055556	146.6222222	27.81344627	27.81344627	27.81344627	27.81344627	27.81344627	27.81344627
2017	11	4	15:00	temp	-5.35	Keppels	-23.062915	150.952201	26.29538184	26.29538184	26.29538184	26.29538184	26.29538184	26.29538184
2017	11	4	16:00	temp	-5.35	Davies	-18.90194444	147.87	27.20068765	27.20068765	27.20068765	27.20068765	27.20068765	27.20068765
2017	11	4	16:00	temp	-5.35	Esk	-18.86055556	146.6222222	27.78691755	27.78691755	27.78691755	27.78691755	27.78691755	27.78691755
2017	11	4	16:00	temp	-5.35	Keppels	-23.062915	150.952201	26.30744688	26.30744688	26.30744688	26.30744688	26.30744688	26.30744688
2017	11	4	17:00	temp	-5.35	Davies	-18.90194444	147.87	27.22442786	27.22442786	27.22442786	27.22442786	27.22442786	27.22442786
2017	11	4	17:00	temp	-5.35	Esk	-18.86055556	146.6222222	27.70604386	27.70604386	27.70604386	27.70604386	27.70604386	27.70604386
2017	11	4	17:00	temp	-5.35	Keppels	-23.062915	150.952201	26.15267503	26.15267503	26.15267503	26.15267503	26.15267503	26.15267503
2017	11	4	18:00	temp	-5.35	Davies	-18.90194444	147.87	27.14843442	27.14843442	27.14843442	27.14843442	27.14843442	27.14843442
2017	11	4	18:00	temp	-5.35	Esk	-18.86055556	146.6222222	27.59843705	27.59843705	27.59843705	27.59843705	27.59843705	27.59843705
2017	11	4	18:00	temp	-5.35	Keppels	-23.062915	150.952201	25.88899908	25.88899908	25.88899908	25.88899908	25.88899908	25.88899908
2017	11	4	19:00	temp	-5.35	Davies	-18.90194444	147.87	27.25592576	27.25592576	27.25592576	27.25592576	27.25592576	27.25592576
2017	11	4	19:00	temp	-5.35	Esk	-18.86055556	146.6222222	27.51288915	27.51288915	27.51288915	27.51288915	27.51288915	27.51288915
2017	11	4	19:00	temp	-5.35	Keppels	-23.062915	150.952201	25.57785276	25.57785276	25.57785276	25.57785276	25.57785276	25.57785276
2017	11	4	20:00	temp	-5.35	Davies	-18.90194444	147.87	27.4053026	27.4053026	27.4053026	27.4053026	27.4053026	27.4053026
2017	11	4	20:00	temp	-5.35	Esk	-18.86055556	146.6222222	27.47157891	27.47157891	27.47157891	27.47157891	27.47157891	27.47157891
2017	11	4	20:00	temp	-5.35	Keppels	-23.062915	150.952201	25.39495053	25.39495053	25.39495053	25.39495053	25.39495053	25.39495053
2017	11	4	21:00	temp	-5.35	Davies	-18.90194444	147.87	27.42814299	27.42814299	27.42814299	27.42814299	27.42814299	27.42814299
2017	11	4	21:00	temp	-5.35	Esk	-18.86055556	146.6222222	27.4771297	27.4771297	27.4771297	27.4771297	27.4771297	27.4771297
2017	11	4	21:00	temp	-5.35	Keppels	-23.062915	150.952201	25.37137751	25.37137751	25.37137751	25.37137751	25.37137751	25.37137751
2017	11	4	22:00	temp	-5.35	Davies	-18.90194444	147.87	27.42741089	27.42741089	27.42741089	27.42741089	27.42741089	27.42741089
2017	11	4	22:00	temp	-5.35	Esk	-18.86055556	146.6222222	27.54205364	27.54205364	27.54205364	27.54205364	27.54205364	27.54205364
2017	11	4	22:00	temp	-5.35	Keppels	-23.062915	150.952201	25.47004684	25.47004684	25.47004684	25.47004684	25.47004684	25.47004684
2017	11	4	23:00	temp	-5.35	Davies	-18.90194444	147.87	27.40389877	27.40389877	27.40389877	27.40389877	27.40389877	27.40389877
2017	11	4	23:00	temp	-5.35	Esk	-18.86055556	146.6222222	27.63652555	27.63652555	27.63652555	27.63652555	27.63652555	27.63652555
2017	11	4	23:00	temp	-5.35	Keppels	-23.062915	150.952201	25.69579183	25.69579183	25.69579183	25.69579183	25.69579183	25.69579183
2017	11	5	0:00	temp	-5.35	Davies	-18.90194444	147.87	27.34249338	27.34249338	27.34249338	27.34249338	27.34249338	27.34249338
2017	11	5	0:00	temp	-5.35	Esk	-18.86055556	146.6222222	27.71619944	27.71619944	27.71619944	27.71619944	27.71619944	27.71619944
2017	11	5	0:00	temp	-5.35	Keppels	-23.062915	150.952201	25.92251817	25.92251817	25.92251817	25.92251817	25.92251817	25.92251817
2017	11	5	1:00	temp	-5.35	Davies	-18.90194444	147.87	27.23244393	27.23244393	27.23244393	27.23244393	27.23244393	27.23244393
2017	11	5	1:00	temp	-5.35	Esk	-18.86055556	146.6222222	27.76084879	27.76084879	27.76084879	27.76084879	27.76084879	27.76084879
2017	11	5	1:00	temp	-5.35	Keppels	-23.062915	150.952201	26.04247301	26.04247301	26.04247301	26.04247301	26.04247301	26.04247301
2017	11	5	2:00	temp	-5.35	Davies	-18.90194444	147.87	27.08577481	27.08577481	27.08577481	27.08577481	27.08577481	27.08577481
2017	11	5	2:00	temp	-5.35	Esk	-18.86055556	146.6222222	27.75939749	27.75939749	27.75939749	27.75939749	27.75939749	27.75939749
2017	11	5	2:00	temp	-5.35	Keppels	-23.062915	150.952201	26.14252605	26.14252605	26.14252605	26.14252605	26.14252605	26.14252605
2017	11	5	3:00	temp	-5.35	Davies	-18.90194444	147.87	26.93721924	26.93721924	26.93721924	26.93721924	26.93721924	26.93721924
2017	11	5	3:00	temp	-5.35	Esk	-18.86055556	146.6222222	27.72405945	27.72405945	27.72405945	27.72405945	27.72405945	27.72405945
2017	11	5	3:00	temp	-5.35	Keppels	-23.062915	150.952201	26.21992021	26.21992021	26.21992021	26.21992021	26.21992021	26.21992021
2017	11	5	4:00	temp	-5.35	Davies	-18.90194444	147.87	26.77543581	26.77543581	26.77543581	26.77543581	26.77543581	26.77543581
2017	11	5	4:00	temp	-5.35	Esk	-18.86055556	146.6222222	27.68727864	27.68727864	27.68727864	27.68727864	27.68727864	27.68727864
2017	11	5	4:00	temp	-5.35	Keppels	-23.062915	150.952201	26.20685606	26.20685606	26.20685606	26.20685606	26.20685606	26.20685606
2017	11	5	5:00	temp	-5.35	Davies	-18.90194444	147.87	26.5756251	26.5756251	26.5756251	26.5756251	26.5756251	26.5756251
2017	11	5	5:00	temp	-5.35	Esk	-18.86055556	146.6222222	27.64836192	27.64836192	27.64836192	27.64836192	27.64836192	27.64836192
2017	11	5	5:00	temp	-5.35	Keppels	-23.062915	150.952201	26.11377808	26.11377808	26.11377808	26.11377808	26.11377808	26.11377808
2017	11	5	6:00	temp	-5.35	Davies	-18.90194444	147.87	26.45439192	26.45439192	26.45439192	26.45439192	26.45439192	26.45439192
2017	11	5	6:00	temp	-5.35	Esk	-18.86055556	146.6222222	27.61259013	27.61259013	27.61259013	27.61259013	27.61259013	27.61259013
2017	11	5	6:00	temp	-5.35	Keppels	-23.062915	150.952201	25.9432933	25.9432933	25.9432933	25.9432933	25.9432933	25.9432933
2017	11	5	7:00	temp	-5.35	Davies	-18.90194444	147.87	26.74726191	26.74726191	26.74726191	26.74726191	26.74726191	26.74726191
2017	11	5	7:00	temp	-5.35	Esk	-18.86055556	146.6222222	27.58076618	27.58076618	27.58076618	27.58076618	27.58076618	27.58076618
2017	11	5	7:00	temp	-5.35	Keppels	-23.062915	150.952201	25.74836165	25.74836165	25.74836165	25.74836165	25.74836165	25.74836165
2017	11	5	8:00	temp	-5.35	Davies	-18.90194444	147.87	26.7643357	26.7643357	26.7643357	26.7643357	26.7643357	26.7643357
2017	11	5	8:00	temp	-5.35	Esk	-18.86055556	146.6222222	27.55247036	27.55247036	27.55247036	27.55247036	27.55247036	27.55247036
2017	11	5	8:00	temp	-5.35	Keppels	-23.062915	150.952201	25.59533508	25.59533508	25.59533508	25.59533508	25.59533508	25.59533508
2017	11	5	9:00	temp	-5.35	Davies	-18.90194444	147.87	26.71173842	26.71173842	26.71173842	26.71173842	26.71173842	26.71173842
2017	11	5	9:00	temp	-5.35	Esk	-18.86055556	146.6222222	27.52299977	27.52299977	27.52299977	27.52299977	27.52299977	27.52299977
2017	11	5	9:00	temp	-5.35	Keppels	-23.062915	150.952201	25.5217874	25.5217874	25.5217874	25.5217874	25.5217874	25.5217874
2017	11	5	10:00	temp	-5.35	Davies	-18.90194444	147.87	26.82416892	26.82416892	26.82416892	26.82416892	26.82416892	26.82416892
2017	11	5	10:00	temp	-5.35	Esk	-18.86055556	146.6222222	27.52577546	27.52577546	27.52577546	27.52577546	27.52577546	27.52577546
2017	11	5	10:00	temp	-5.35	Keppels	-23.062915	150.952201	25.51375842	25.51375842	25.51375842	25.51375842	25.51375842	25.51375842
2017	11	5	11:00	temp	-5.35	Davies	-18.90194444	147.87	26.92176675	26.92176675	26.92176675	26.92176675	26.92176675	26.92176675
2017	11	5	11:00	temp	-5.35	Esk	-18.86055556	146.6222222	27.60749594	27.60749594	27.60749594	27.60749594	27.60749594	27.60749594
2017	11	5	11:00	temp	-5.35	Keppels	-23.062915	150.952201	25.53096599	25.53096599	25.53096599	25.53096599	25.53096599	25.53096599
2017	11	5	12:00	temp	-5.35	Davies	-18.90194444	147.87	26.9779773	26.9779773	26.9779773	26.9779773	26.9779773	26.9779773
2017	11	5	12:00	temp	-5.35	Esk	-18.86055556	146.6222222	27.7210254	27.7210254	27.7210254	27.7210254	27.7210254	27.7210254
2017	11	5	12:00	temp	-5.35	Keppels	-23.062915	150.952201	25.59188044	25.59188044	25.59188044	25.59188044	25.59188044	25.59188044
2017	11	5	13:00	temp	-5.35	Davies	-18.90194444	147.87	27.04168752	27.04168752	27.04168752	27.04168752	27.04168752	27.04168752
2017	11	5	13:00	temp	-5.35	Esk	-18.86055556	146.6222222	27.86005569	27.86005569	27.86005569	27.86005569	27.86005569	27.86005569
2017	11	5	13:00	temp	-5.35	Keppels	-23.062915	150.952201	25.77112306	25.77112306	25.77112306	25.77112306	25.77112306	25.77112306
2017	11	5	14:00	temp	-5.35	Davies	-18.90194444	147.87	27.10802985	27.10802985	27.10802985	27.10802985	27.10802985	27.10802985
2017	11	5	14:00	temp	-5.35	Esk	-18.86055556	146.6222222	27.96487564	27.96487564	27.96487564	27.96487564	27.96487564	27.96487564
2017	11	5	14:00	temp	-5.35	Keppels	-23.062915	150.952201	26.12067726	26.12067726	26.12067726	26.12067726	26.12067726	26.12067726
2017	11	5	15:00	temp	-5.35	Davies	-18.90194444	147.87	27.18411691	27.18411691	27.18411691	27.18411691	27.18411691	27.18411691
2017	11	5	15:00	temp	-5.35	Esk	-18.86055556	146.6222222	28.0499817	28.0499817	28.0499817	28.0499817	28.0499817	28.0499817
2017	11	5	15:00	temp	-5.35	Keppels	-23.062915	150.952201	26.45109078	26.45109078	26.45109078	26.45109078	26.45109078	26.45109078
2017	11	5	16:00	temp	-5.35	Davies	-18.90194444	147.87	27.25295818	27.25295818	27.25295818	27.25295818	27.25295818	27.25295818
2017	11	5	16:00	temp	-5.35	Esk	-18.86055556	146.6222222	28.07346196	28.07346196	28.07346196	28.07346196	28.07346196	28.07346196
2017	11	5	16:00	temp	-5.35	Keppels	-23.062915	150.952201	26.74361411	26.74361411	26.74361411	26.74361411	26.74361411	26.74361411
2017	11	5	17:00	temp	-5.35	Davies	-18.90194444	147.87	27.27096197	27.27096197	27.27096197	27.27096197	27.27096197	27.27096197
2017	11	5	17:00	temp	-5.35	Esk	-18.86055556	146.6222222	28.02689814	28.02689814	28.02689814	28.02689814	28.02689814	28.02689814
2017	11	5	17:00	temp	-5.35	Keppels	-23.062915	150.952201	26.75823142	26.75823142	26.75823142	26.75823142	26.75823142	26.75823142
2017	11	5	18:00	temp	-5.35	Davies	-18.90194444	147.87	27.16576414	27.16576414	27.16576414	27.16576414	27.16576414	27.16576414
2017	11	5	18:00	temp	-5.35	Esk	-18.86055556	146.6222222	27.94466215	27.94466215	27.94466215	27.94466215	27.94466215	27.94466215
2017	11	5	18:00	temp	-5.35	Keppels	-23.062915	150.952201	26.62036721	26.62036721	26.62036721	26.62036721	26.62036721	26.62036721
2017	11	5	19:00	temp	-5.35	Davies	-18.90194444	147.87	27.0220947	27.0220947	27.0220947	27.0220947	27.0220947	27.0220947
2017	11	5	19:00	temp	-5.35	Esk	-18.86055556	146.6222222	27.84940543	27.84940543	27.84940543	27.84940543	27.84940543	27.84940543
2017	11	5	19:00	temp	-5.35	Keppels	-23.062915	150.952201	26.3919729	26.3919729	26.3919729	26.3919729	26.3919729	26.3919729
2017	11	5	20:00	temp	-5.35	Davies	-18.90194444	147.87	27.1004632	27.1004632	27.1004632	27.1004632	27.1004632	27.1004632
2017	11	5	20:00	temp	-5.35	Esk	-18.86055556	146.6222222	27.76719237	27.76719237	27.76719237	27.76719237	27.76719237	27.76719237
2017	11	5	20:00	temp	-5.35	Keppels	-23.062915	150.952201	26.14068324	26.14068324	26.14068324	26.14068324	26.14068324	26.14068324
2017	11	5	21:00	temp	-5.35	Davies	-18.90194444	147.87	27.17614167	27.17614167	27.17614167	27.17614167	27.17614167	27.17614167
2017	11	5	21:00	temp	-5.35	Esk	-18.86055556	146.6222222	27.71289317	27.71289317	27.71289317	27.71289317	27.71289317	27.71289317
2017	11	5	21:00	temp	-5.35	Keppels	-23.062915	150.952201	25.99638787	25.99638787	25.99638787	25.99638787	25.99638787	25.99638787
2017	11	5	22:00	temp	-5.35	Davies	-18.90194444	147.87	27.1979695	27.1979695	27.1979695	27.1979695	27.1979695	27.1979695
2017	11	5	22:00	temp	-5.35	Esk	-18.86055556	146.6222222	27.66760697	27.66760697	27.66760697	27.66760697	27.66760697	27.66760697
2017	11	5	22:00	temp	-5.35	Keppels	-23.062915	150.952201	25.9300026	25.9300026	25.9300026	25.9300026	25.9300026	25.9300026
2017	11	5	23:00	temp	-5.35	Davies	-18.90194444	147.87	27.22576295	27.22576295	27.22576295	27.22576295	27.22576295	27.22576295
2017	11	5	23:00	temp	-5.35	Esk	-18.86055556	146.6222222	27.64469216	27.64469216	27.64469216	27.64469216	27.64469216	27.64469216
2017	11	5	23:00	temp	-5.35	Keppels	-23.062915	150.952201	25.92057525	25.92057525	25.92057525	25.92057525	25.92057525	25.92057525
2017	11	6	0:00	temp	-5.35	Davies	-18.90194444	147.87	27.25445202	27.25445202	27.25445202	27.25445202	27.25445202	27.25445202
2017	11	6	0:00	temp	-5.35	Esk	-18.86055556	146.6222222	27.64352118	27.64352118	27.64352118	27.64352118	27.64352118	27.64352118
2017	11	6	0:00	temp	-5.35	Keppels	-23.062915	150.952201	25.94685746	25.94685746	25.94685746	25.94685746	25.94685746	25.94685746
2017	11	6	1:00	temp	-5.35	Davies	-18.90194444	147.87	27.2361261	27.2361261	27.2361261	27.2361261	27.2361261	27.2361261
2017	11	6	1:00	temp	-5.35	Esk	-18.86055556	146.6222222	27.65683686	27.65683686	27.65683686	27.65683686	27.65683686	27.65683686
2017	11	6	1:00	temp	-5.35	Keppels	-23.062915	150.952201	25.96920064	25.96920064	25.96920064	25.96920064	25.96920064	25.96920064
2017	11	6	2:00	temp	-5.35	Davies	-18.90194444	147.87	27.1666919	27.1666919	27.1666919	27.1666919	27.1666919	27.1666919
2017	11	6	2:00	temp	-5.35	Esk	-18.86055556	146.6222222	27.66601225	27.66601225	27.66601225	27.66601225	27.66601225	27.66601225
2017	11	6	2:00	temp	-5.35	Keppels	-23.062915	150.952201	25.99838128	25.99838128	25.99838128	25.99838128	25.99838128	25.99838128
2017	11	6	3:00	temp	-5.35	Davies	-18.90194444	147.87	27.0695434	27.0695434	27.0695434	27.0695434	27.0695434	27.0695434
2017	11	6	3:00	temp	-5.35	Esk	-18.86055556	146.6222222	27.66042243	27.66042243	27.66042243	27.66042243	27.66042243	27.66042243
2017	11	6	3:00	temp	-5.35	Keppels	-23.062915	150.952201	26.03089599	26.03089599	26.03089599	26.03089599	26.03089599	26.03089599
2017	11	6	4:00	temp	-5.35	Davies	-18.90194444	147.87	26.95487243	26.95487243	26.95487243	26.95487243	26.95487243	26.95487243
2017	11	6	4:00	temp	-5.35	Esk	-18.86055556	146.6222222	27.63971865	27.63971865	27.63971865	27.63971865	27.63971865	27.63971865
2017	11	6	4:00	temp	-5.35	Keppels	-23.062915	150.952201	26.05241448	26.05241448	26.05241448	26.05241448	26.05241448	26.05241448
2017	11	6	5:00	temp	-5.35	Davies	-18.90194444	147.87	26.84967294	26.84967294	26.84967294	26.84967294	26.84967294	26.84967294
2017	11	6	5:00	temp	-5.35	Esk	-18.86055556	146.6222222	27.59733254	27.59733254	27.59733254	27.59733254	27.59733254	27.59733254
2017	11	6	5:00	temp	-5.35	Keppels	-23.062915	150.952201	26.03682284	26.03682284	26.03682284	26.03682284	26.03682284	26.03682284
2017	11	6	6:00	temp	-5.35	Davies	-18.90194444	147.87	26.69845014	26.69845014	26.69845014	26.69845014	26.69845014	26.69845014
2017	11	6	6:00	temp	-5.35	Esk	-18.86055556	146.6222222	27.53225141	27.53225141	27.53225141	27.53225141	27.53225141	27.53225141
2017	11	6	6:00	temp	-5.35	Keppels	-23.062915	150.952201	25.94867297	25.94867297	25.94867297	25.94867297	25.94867297	25.94867297
2017	11	6	7:00	temp	-5.35	Davies	-18.90194444	147.87	26.65184372	26.65184372	26.65184372	26.65184372	26.65184372	26.65184372
2017	11	6	7:00	temp	-5.35	Esk	-18.86055556	146.6222222	27.46656662	27.46656662	27.46656662	27.46656662	27.46656662	27.46656662
2017	11	6	7:00	temp	-5.35	Keppels	-23.062915	150.952201	25.82757455	25.82757455	25.82757455	25.82757455	25.82757455	25.82757455
2017	11	6	8:00	temp	-5.35	Davies	-18.90194444	147.87	26.80444436	26.80444436	26.80444436	26.80444436	26.80444436	26.80444436
2017	11	6	8:00	temp	-5.35	Esk	-18.86055556	146.6222222	27.43194802	27.43194802	27.43194802	27.43194802	27.43194802	27.43194802
2017	11	6	8:00	temp	-5.35	Keppels	-23.062915	150.952201	25.71992531	25.71992531	25.71992531	25.71992531	25.71992531	25.71992531
2017	11	6	9:00	temp	-5.35	Davies	-18.90194444	147.87	26.82973976	26.82973976	26.82973976	26.82973976	26.82973976	26.82973976
2017	11	6	9:00	temp	-5.35	Esk	-18.86055556	146.6222222	27.40629982	27.40629982	27.40629982	27.40629982	27.40629982	27.40629982
2017	11	6	9:00	temp	-5.35	Keppels	-23.062915	150.952201	25.63881758	25.63881758	25.63881758	25.63881758	25.63881758	25.63881758
2017	11	6	10:00	temp	-5.35	Davies	-18.90194444	147.87	26.86571847	26.86571847	26.86571847	26.86571847	26.86571847	26.86571847
2017	11	6	10:00	temp	-5.35	Esk	-18.86055556	146.6222222	27.38827393	27.38827393	27.38827393	27.38827393	27.38827393	27.38827393
2017	11	6	10:00	temp	-5.35	Keppels	-23.062915	150.952201	25.63467317	25.63467317	25.63467317	25.63467317	25.63467317	25.63467317
2017	11	6	11:00	temp	-5.35	Davies	-18.90194444	147.87	26.95631319	26.95631319	26.95631319	26.95631319	26.95631319	26.95631319
2017	11	6	11:00	temp	-5.35	Esk	-18.86055556	146.6222222	27.39692303	27.39692303	27.39692303	27.39692303	27.39692303	27.39692303
2017	11	6	11:00	temp	-5.35	Keppels	-23.062915	150.952201	25.66758348	25.66758348	25.66758348	25.66758348	25.66758348	25.66758348
2017	11	6	12:00	temp	-5.35	Davies	-18.90194444	147.87	27.04551632	27.04551632	27.04551632	27.04551632	27.04551632	27.04551632
2017	11	6	12:00	temp	-5.35	Esk	-18.86055556	146.6222222	27.44577132	27.44577132	27.44577132	27.44577132	27.44577132	27.44577132
2017	11	6	12:00	temp	-5.35	Keppels	-23.062915	150.952201	25.70067833	25.70067833	25.70067833	25.70067833	25.70067833	25.70067833
2017	11	6	13:00	temp	-5.35	Davies	-18.90194444	147.87	27.16340336	27.16340336	27.16340336	27.16340336	27.16340336	27.16340336
2017	11	6	13:00	temp	-5.35	Esk	-18.86055556	146.6222222	27.54186719	27.54186719	27.54186719	27.54186719	27.54186719	27.54186719
2017	11	6	13:00	temp	-5.35	Keppels	-23.062915	150.952201	25.73881423	25.73881423	25.73881423	25.73881423	25.73881423	25.73881423
2017	11	6	14:00	temp	-5.35	Davies	-18.90194444	147.87	27.26238102	27.26238102	27.26238102	27.26238102	27.26238102	27.26238102
2017	11	6	14:00	temp	-5.35	Esk	-18.86055556	146.6222222	27.67431106	27.67431106	27.67431106	27.67431106	27.67431106	27.67431106
2017	11	6	14:00	temp	-5.35	Keppels	-23.062915	150.952201	25.83236385	25.83236385	25.83236385	25.83236385	25.83236385	25.83236385
2017	11	6	15:00	temp	-5.35	Davies	-18.90194444	147.87	27.32950238	27.32950238	27.32950238	27.32950238	27.32950238	27.32950238
2017	11	6	15:00	temp	-5.35	Esk	-18.86055556	146.6222222	27.77460589	27.77460589	27.77460589	27.77460589	27.77460589	27.77460589
2017	11	6	15:00	temp	-5.35	Keppels	-23.062915	150.952201	26.10192131	26.10192131	26.10192131	26.10192131	26.10192131	26.10192131
2017	11	6	16:00	temp	-5.35	Davies	-18.90194444	147.87	27.40101486	27.40101486	27.40101486	27.40101486	27.40101486	27.40101486
2017	11	6	16:00	temp	-5.35	Esk	-18.86055556	146.6222222	27.84233088	27.84233088	27.84233088	27.84233088	27.84233088	27.84233088
2017	11	6	16:00	temp	-5.35	Keppels	-23.062915	150.952201	26.37899098	26.37899098	26.37899098	26.37899098	26.37899098	26.37899098
2017	11	6	17:00	temp	-5.35	Davies	-18.90194444	147.87	27.42873234	27.42873234	27.42873234	27.42873234	27.42873234	27.42873234
2017	11	6	17:00	temp	-5.35	Esk	-18.86055556	146.6222222	27.85954999	27.85954999	27.85954999	27.85954999	27.85954999	27.85954999
2017	11	6	17:00	temp	-5.35	Keppels	-23.062915	150.952201	26.54546879	26.54546879	26.54546879	26.54546879	26.54546879	26.54546879
2017	11	6	18:00	temp	-5.35	Davies	-18.90194444	147.87	27.41200606	27.41200606	27.41200606	27.41200606	27.41200606	27.41200606
2017	11	6	18:00	temp	-5.35	Esk	-18.86055556	146.6222222	27.83123418	27.83123418	27.83123418	27.83123418	27.83123418	27.83123418
2017	11	6	18:00	temp	-5.35	Keppels	-23.062915	150.952201	26.54944838	26.54944838	26.54944838	26.54944838	26.54944838	26.54944838
2017	11	6	19:00	temp	-5.35	Davies	-18.90194444	147.87	27.33654316	27.33654316	27.33654316	27.33654316	27.33654316	27.33654316
2017	11	6	19:00	temp	-5.35	Esk	-18.86055556	146.6222222	27.77861858	27.77861858	27.77861858	27.77861858	27.77861858	27.77861858
2017	11	6	19:00	temp	-5.35	Keppels	-23.062915	150.952201	26.45080769	26.45080769	26.45080769	26.45080769	26.45080769	26.45080769
2017	11	6	20:00	temp	-5.35	Davies	-18.90194444	147.87	27.19908541	27.19908541	27.19908541	27.19908541	27.19908541	27.19908541
2017	11	6	20:00	temp	-5.35	Esk	-18.86055556	146.6222222	27.71953436	27.71953436	27.71953436	27.71953436	27.71953436	27.71953436
2017	11	6	20:00	temp	-5.35	Keppels	-23.062915	150.952201	26.18724513	26.18724513	26.18724513	26.18724513	26.18724513	26.18724513
2017	11	6	21:00	temp	-5.35	Davies	-18.90194444	147.87	27.1946942	27.1946942	27.1946942	27.1946942	27.1946942	27.1946942
2017	11	6	21:00	temp	-5.35	Esk	-18.86055556	146.6222222	27.67295044	27.67295044	27.67295044	27.67295044	27.67295044	27.67295044
2017	11	6	21:00	temp	-5.35	Keppels	-23.062915	150.952201	25.92666594	25.92666594	25.92666594	25.92666594	25.92666594	25.92666594
2017	11	6	22:00	temp	-5.35	Davies	-18.90194444	147.87	27.26224176	27.26224176	27.26224176	27.26224176	27.26224176	27.26224176
2017	11	6	22:00	temp	-5.35	Esk	-18.86055556	146.6222222	27.65169887	27.65169887	27.65169887	27.65169887	27.65169887	27.65169887
2017	11	6	22:00	temp	-5.35	Keppels	-23.062915	150.952201	25.8187975	25.8187975	25.8187975	25.8187975	25.8187975	25.8187975
2017	11	6	23:00	temp	-5.35	Davies	-18.90194444	147.87	27.31403017	27.31403017	27.31403017	27.31403017	27.31403017	27.31403017
2017	11	6	23:00	temp	-5.35	Esk	-18.86055556	146.6222222	27.6599781	27.6599781	27.6599781	27.6599781	27.6599781	27.6599781
2017	11	6	23:00	temp	-5.35	Keppels	-23.062915	150.952201	25.82748403	25.82748403	25.82748403	25.82748403	25.82748403	25.82748403
2017	11	7	0:00	temp	-5.35	Davies	-18.90194444	147.87	27.33473529	27.33473529	27.33473529	27.33473529	27.33473529	27.33473529
2017	11	7	0:00	temp	-5.35	Esk	-18.86055556	146.6222222	27.6590099	27.6590099	27.6590099	27.6590099	27.6590099	27.6590099
2017	11	7	0:00	temp	-5.35	Keppels	-23.062915	150.952201	25.93848967	25.93848967	25.93848967	25.93848967	25.93848967	25.93848967
2017	11	7	1:00	temp	-5.35	Davies	-18.90194444	147.87	27.31297301	27.31297301	27.31297301	27.31297301	27.31297301	27.31297301
2017	11	7	1:00	temp	-5.35	Esk	-18.86055556	146.6222222	27.66388574	27.66388574	27.66388574	27.66388574	27.66388574	27.66388574
2017	11	7	1:00	temp	-5.35	Keppels	-23.062915	150.952201	26.14329273	26.14329273	26.14329273	26.14329273	26.14329273	26.14329273
2017	11	7	2:00	temp	-5.35	Davies	-18.90194444	147.87	27.26433575	27.26433575	27.26433575	27.26433575	27.26433575	27.26433575
2017	11	7	2:00	temp	-5.35	Esk	-18.86055556	146.6222222	27.6673275	27.6673275	27.6673275	27.6673275	27.6673275	27.6673275
2017	11	7	2:00	temp	-5.35	Keppels	-23.062915	150.952201	26.41264632	26.41264632	26.41264632	26.41264632	26.41264632	26.41264632
2017	11	7	3:00	temp	-5.35	Davies	-18.90194444	147.87	27.20684276	27.20684276	27.20684276	27.20684276	27.20684276	27.20684276
2017	11	7	3:00	temp	-5.35	Esk	-18.86055556	146.6222222	27.66367684	27.66367684	27.66367684	27.66367684	27.66367684	27.66367684
2017	11	7	3:00	temp	-5.35	Keppels	-23.062915	150.952201	26.58078274	26.58078274	26.58078274	26.58078274	26.58078274	26.58078274
2017	11	7	4:00	temp	-5.35	Davies	-18.90194444	147.87	27.14391683	27.14391683	27.14391683	27.14391683	27.14391683	27.14391683
2017	11	7	4:00	temp	-5.35	Esk	-18.86055556	146.6222222	27.66117202	27.66117202	27.66117202	27.66117202	27.66117202	27.66117202
2017	11	7	4:00	temp	-5.35	Keppels	-23.062915	150.952201	26.57562377	26.57562377	26.57562377	26.57562377	26.57562377	26.57562377
2017	11	7	5:00	temp	-5.35	Davies	-18.90194444	147.87	27.07703578	27.07703578	27.07703578	27.07703578	27.07703578	27.07703578
2017	11	7	5:00	temp	-5.35	Esk	-18.86055556	146.6222222	27.64871359	27.64871359	27.64871359	27.64871359	27.64871359	27.64871359
2017	11	7	5:00	temp	-5.35	Keppels	-23.062915	150.952201	26.56483437	26.56483437	26.56483437	26.56483437	26.56483437	26.56483437
2017	11	7	6:00	temp	-5.35	Davies	-18.90194444	147.87	26.99320087	26.99320087	26.99320087	26.99320087	26.99320087	26.99320087
2017	11	7	6:00	temp	-5.35	Esk	-18.86055556	146.6222222	27.62357222	27.62357222	27.62357222	27.62357222	27.62357222	27.62357222
2017	11	7	6:00	temp	-5.35	Keppels	-23.062915	150.952201	26.53736041	26.53736041	26.53736041	26.53736041	26.53736041	26.53736041
2017	11	7	7:00	temp	-5.35	Davies	-18.90194444	147.87	26.88256441	26.88256441	26.88256441	26.88256441	26.88256441	26.88256441
2017	11	7	7:00	temp	-5.35	Esk	-18.86055556	146.6222222	27.60129673	27.60129673	27.60129673	27.60129673	27.60129673	27.60129673
2017	11	7	7:00	temp	-5.35	Keppels	-23.062915	150.952201	26.45073447	26.45073447	26.45073447	26.45073447	26.45073447	26.45073447
2017	11	7	8:00	temp	-5.35	Davies	-18.90194444	147.87	26.92305949	26.92305949	26.92305949	26.92305949	26.92305949	26.92305949
2017	11	7	8:00	temp	-5.35	Esk	-18.86055556	146.6222222	27.58285912	27.58285912	27.58285912	27.58285912	27.58285912	27.58285912
2017	11	7	8:00	temp	-5.35	Keppels	-23.062915	150.952201	26.23586416	26.23586416	26.23586416	26.23586416	26.23586416	26.23586416
2017	11	7	9:00	temp	-5.35	Davies	-18.90194444	147.87	27.08803248	27.08803248	27.08803248	27.08803248	27.08803248	27.08803248
2017	11	7	9:00	temp	-5.35	Esk	-18.86055556	146.6222222	27.56167118	27.56167118	27.56167118	27.56167118	27.56167118	27.56167118
2017	11	7	9:00	temp	-5.35	Keppels	-23.062915	150.952201	25.98182635	25.98182635	25.98182635	25.98182635	25.98182635	25.98182635
2017	11	7	10:00	temp	-5.35	Davies	-18.90194444	147.87	27.16048029	27.16048029	27.16048029	27.16048029	27.16048029	27.16048029
2017	11	7	10:00	temp	-5.35	Esk	-18.86055556	146.6222222	27.5401491	27.5401491	27.5401491	27.5401491	27.5401491	27.5401491
2017	11	7	10:00	temp	-5.35	Keppels	-23.062915	150.952201	25.82516008	25.82516008	25.82516008	25.82516008	25.82516008	25.82516008
2017	11	7	11:00	temp	-5.35	Davies	-18.90194444	147.87	27.19136772	27.19136772	27.19136772	27.19136772	27.19136772	27.19136772
2017	11	7	11:00	temp	-5.35	Esk	-18.86055556	146.6222222	27.53239773	27.53239773	27.53239773	27.53239773	27.53239773	27.53239773
2017	11	7	11:00	temp	-5.35	Keppels	-23.062915	150.952201	25.79363879	25.79363879	25.79363879	25.79363879	25.79363879	25.79363879
2017	11	7	12:00	temp	-5.35	Davies	-18.90194444	147.87	27.19892743	27.19892743	27.19892743	27.19892743	27.19892743	27.19892743
2017	11	7	12:00	temp	-5.35	Esk	-18.86055556	146.6222222	27.5484026	27.5484026	27.5484026	27.5484026	27.5484026	27.5484026
2017	11	7	12:00	temp	-5.35	Keppels	-23.062915	150.952201	25.81858918	25.81858918	25.81858918	25.81858918	25.81858918	25.81858918
2017	11	7	13:00	temp	-5.35	Davies	-18.90194444	147.87	27.19557664	27.19557664	27.19557664	27.19557664	27.19557664	27.19557664
2017	11	7	13:00	temp	-5.35	Esk	-18.86055556	146.6222222	27.59410648	27.59410648	27.59410648	27.59410648	27.59410648	27.59410648
2017	11	7	13:00	temp	-5.35	Keppels	-23.062915	150.952201	25.95387194	25.95387194	25.95387194	25.95387194	25.95387194	25.95387194
2017	11	7	14:00	temp	-5.35	Davies	-18.90194444	147.87	27.19965491	27.19965491	27.19965491	27.19965491	27.19965491	27.19965491
2017	11	7	14:00	temp	-5.35	Esk	-18.86055556	146.6222222	27.66127603	27.66127603	27.66127603	27.66127603	27.66127603	27.66127603
2017	11	7	14:00	temp	-5.35	Keppels	-23.062915	150.952201	26.29566634	26.29566634	26.29566634	26.29566634	26.29566634	26.29566634
2017	11	7	15:00	temp	-5.35	Davies	-18.90194444	147.87	27.22653091	27.22653091	27.22653091	27.22653091	27.22653091	27.22653091
2017	11	7	15:00	temp	-5.35	Esk	-18.86055556	146.6222222	27.73891759	27.73891759	27.73891759	27.73891759	27.73891759	27.73891759
2017	11	7	15:00	temp	-5.35	Keppels	-23.062915	150.952201	26.55574564	26.55574564	26.55574564	26.55574564	26.55574564	26.55574564
2017	11	7	16:00	temp	-5.35	Davies	-18.90194444	147.87	27.28794754	27.28794754	27.28794754	27.28794754	27.28794754	27.28794754
2017	11	7	16:00	temp	-5.35	Esk	-18.86055556	146.6222222	27.81535497	27.81535497	27.81535497	27.81535497	27.81535497	27.81535497
2017	11	7	16:00	temp	-5.35	Keppels	-23.062915	150.952201	26.8782803	26.8782803	26.8782803	26.8782803	26.8782803	26.8782803
2017	11	7	17:00	temp	-5.35	Davies	-18.90194444	147.87	27.37898723	27.37898723	27.37898723	27.37898723	27.37898723	27.37898723
2017	11	7	17:00	temp	-5.35	Esk	-18.86055556	146.6222222	27.87268972	27.87268972	27.87268972	27.87268972	27.87268972	27.87268972
2017	11	7	17:00	temp	-5.35	Keppels	-23.062915	150.952201	27.16213834	27.16213834	27.16213834	27.16213834	27.16213834	27.16213834
2017	11	7	18:00	temp	-5.35	Davies	-18.90194444	147.87	27.46551723	27.46551723	27.46551723	27.46551723	27.46551723	27.46551723
2017	11	7	18:00	temp	-5.35	Esk	-18.86055556	146.6222222	27.88954886	27.88954886	27.88954886	27.88954886	27.88954886	27.88954886
2017	11	7	18:00	temp	-5.35	Keppels	-23.062915	150.952201	27.26021053	27.26021053	27.26021053	27.26021053	27.26021053	27.26021053
2017	11	7	19:00	temp	-5.35	Davies	-18.90194444	147.87	27.52153905	27.52153905	27.52153905	27.52153905	27.52153905	27.52153905
2017	11	7	19:00	temp	-5.35	Esk	-18.86055556	146.6222222	27.86155438	27.86155438	27.86155438	27.86155438	27.86155438	27.86155438
2017	11	7	19:00	temp	-5.35	Keppels	-23.062915	150.952201	27.19040379	27.19040379	27.19040379	27.19040379	27.19040379	27.19040379
2017	11	7	20:00	temp	-5.35	Davies	-18.90194444	147.87	27.58388591	27.58388591	27.58388591	27.58388591	27.58388591	27.58388591
2017	11	7	20:00	temp	-5.35	Esk	-18.86055556	146.6222222	27.8057121	27.8057121	27.8057121	27.8057121	27.8057121	27.8057121
2017	11	7	20:00	temp	-5.35	Keppels	-23.062915	150.952201	26.99822767	26.99822767	26.99822767	26.99822767	26.99822767	26.99822767
2017	11	7	21:00	temp	-5.35	Davies	-18.90194444	147.87	27.66669087	27.66669087	27.66669087	27.66669087	27.66669087	27.66669087
2017	11	7	21:00	temp	-5.35	Esk	-18.86055556	146.6222222	27.74271972	27.74271972	27.74271972	27.74271972	27.74271972	27.74271972
2017	11	7	21:00	temp	-5.35	Keppels	-23.062915	150.952201	26.74068411	26.74068411	26.74068411	26.74068411	26.74068411	26.74068411
2017	11	7	22:00	temp	-5.35	Davies	-18.90194444	147.87	27.7215975	27.7215975	27.7215975	27.7215975	27.7215975	27.7215975
2017	11	7	22:00	temp	-5.35	Esk	-18.86055556	146.6222222	27.69644708	27.69644708	27.69644708	27.69644708	27.69644708	27.69644708
2017	11	7	22:00	temp	-5.35	Keppels	-23.062915	150.952201	26.47727183	26.47727183	26.47727183	26.47727183	26.47727183	26.47727183
2017	11	7	23:00	temp	-5.35	Davies	-18.90194444	147.87	27.71751699	27.71751699	27.71751699	27.71751699	27.71751699	27.71751699
2017	11	7	23:00	temp	-5.35	Esk	-18.86055556	146.6222222	27.68257288	27.68257288	27.68257288	27.68257288	27.68257288	27.68257288
2017	11	7	23:00	temp	-5.35	Keppels	-23.062915	150.952201	26.32449265	26.32449265	26.32449265	26.32449265	26.32449265	26.32449265
2017	11	8	0:00	temp	-5.35	Davies	-18.90194444	147.87	27.66714522	27.66714522	27.66714522	27.66714522	27.66714522	27.66714522
2017	11	8	0:00	temp	-5.35	Esk	-18.86055556	146.6222222	27.71417136	27.71417136	27.71417136	27.71417136	27.71417136	27.71417136
2017	11	8	0:00	temp	-5.35	Keppels	-23.062915	150.952201	26.33131063	26.33131063	26.33131063	26.33131063	26.33131063	26.33131063
2017	11	8	1:00	temp	-5.35	Davies	-18.90194444	147.87	27.55281873	27.55281873	27.55281873	27.55281873	27.55281873	27.55281873
2017	11	8	1:00	temp	-5.35	Esk	-18.86055556	146.6222222	27.79113062	27.79113062	27.79113062	27.79113062	27.79113062	27.79113062
2017	11	8	1:00	temp	-5.35	Keppels	-23.062915	150.952201	26.45810145	26.45810145	26.45810145	26.45810145	26.45810145	26.45810145
2017	11	8	2:00	temp	-5.35	Davies	-18.90194444	147.87	27.41156257	27.41156257	27.41156257	27.41156257	27.41156257	27.41156257
2017	11	8	2:00	temp	-5.35	Esk	-18.86055556	146.6222222	27.87490516	27.87490516	27.87490516	27.87490516	27.87490516	27.87490516
2017	11	8	2:00	temp	-5.35	Keppels	-23.062915	150.952201	26.60149433	26.60149433	26.60149433	26.60149433	26.60149433	26.60149433
2017	11	8	3:00	temp	-5.35	Davies	-18.90194444	147.87	27.32712143	27.32712143	27.32712143	27.32712143	27.32712143	27.32712143
2017	11	8	3:00	temp	-5.35	Esk	-18.86055556	146.6222222	27.94035219	27.94035219	27.94035219	27.94035219	27.94035219	27.94035219
2017	11	8	3:00	temp	-5.35	Keppels	-23.062915	150.952201	26.67441948	26.67441948	26.67441948	26.67441948	26.67441948	26.67441948
2017	11	8	4:00	temp	-5.35	Davies	-18.90194444	147.87	27.32543567	27.32543567	27.32543567	27.32543567	27.32543567	27.32543567
2017	11	8	4:00	temp	-5.35	Esk	-18.86055556	146.6222222	27.98359728	27.98359728	27.98359728	27.98359728	27.98359728	27.98359728
2017	11	8	4:00	temp	-5.35	Keppels	-23.062915	150.952201	26.6879527	26.6879527	26.6879527	26.6879527	26.6879527	26.6879527
2017	11	8	5:00	temp	-5.35	Davies	-18.90194444	147.87	27.35578467	27.35578467	27.35578467	27.35578467	27.35578467	27.35578467
2017	11	8	5:00	temp	-5.35	Esk	-18.86055556	146.6222222	28.00361077	28.00361077	28.00361077	28.00361077	28.00361077	28.00361077
2017	11	8	5:00	temp	-5.35	Keppels	-23.062915	150.952201	26.68495822	26.68495822	26.68495822	26.68495822	26.68495822	26.68495822
2017	11	8	6:00	temp	-5.35	Davies	-18.90194444	147.87	27.3672393	27.3672393	27.3672393	27.3672393	27.3672393	27.3672393
2017	11	8	6:00	temp	-5.35	Esk	-18.86055556	146.6222222	28.00166002	28.00166002	28.00166002	28.00166002	28.00166002	28.00166002
2017	11	8	6:00	temp	-5.35	Keppels	-23.062915	150.952201	26.67883779	26.67883779	26.67883779	26.67883779	26.67883779	26.67883779
2017	11	8	7:00	temp	-5.35	Davies	-18.90194444	147.87	27.35371546	27.35371546	27.35371546	27.35371546	27.35371546	27.35371546
2017	11	8	7:00	temp	-5.35	Esk	-18.86055556	146.6222222	27.97446098	27.97446098	27.97446098	27.97446098	27.97446098	27.97446098
2017	11	8	7:00	temp	-5.35	Keppels	-23.062915	150.952201	26.61481004	26.61481004	26.61481004	26.61481004	26.61481004	26.61481004
2017	11	8	8:00	temp	-5.35	Davies	-18.90194444	147.87	27.37365172	27.37365172	27.37365172	27.37365172	27.37365172	27.37365172
2017	11	8	8:00	temp	-5.35	Esk	-18.86055556	146.6222222	27.94218797	27.94218797	27.94218797	27.94218797	27.94218797	27.94218797
2017	11	8	8:00	temp	-5.35	Keppels	-23.062915	150.952201	26.52499415	26.52499415	26.52499415	26.52499415	26.52499415	26.52499415
2017	11	8	9:00	temp	-5.35	Davies	-18.90194444	147.87	27.42298194	27.42298194	27.42298194	27.42298194	27.42298194	27.42298194
2017	11	8	9:00	temp	-5.35	Esk	-18.86055556	146.6222222	27.90075407	27.90075407	27.90075407	27.90075407	27.90075407	27.90075407
2017	11	8	9:00	temp	-5.35	Keppels	-23.062915	150.952201	26.4079202	26.4079202	26.4079202	26.4079202	26.4079202	26.4079202
2017	11	8	10:00	temp	-5.35	Davies	-18.90194444	147.87	27.49638241	27.49638241	27.49638241	27.49638241	27.49638241	27.49638241
2017	11	8	10:00	temp	-5.35	Esk	-18.86055556	146.6222222	27.86133384	27.86133384	27.86133384	27.86133384	27.86133384	27.86133384
2017	11	8	10:00	temp	-5.35	Keppels	-23.062915	150.952201	26.28547379	26.28547379	26.28547379	26.28547379	26.28547379	26.28547379
2017	11	8	11:00	temp	-5.35	Davies	-18.90194444	147.87	27.5059794	27.5059794	27.5059794	27.5059794	27.5059794	27.5059794
2017	11	8	11:00	temp	-5.35	Esk	-18.86055556	146.6222222	27.83950807	27.83950807	27.83950807	27.83950807	27.83950807	27.83950807
2017	11	8	11:00	temp	-5.35	Keppels	-23.062915	150.952201	26.16156902	26.16156902	26.16156902	26.16156902	26.16156902	26.16156902
2017	11	8	12:00	temp	-5.35	Davies	-18.90194444	147.87	27.44559118	27.44559118	27.44559118	27.44559118	27.44559118	27.44559118
2017	11	8	12:00	temp	-5.35	Esk	-18.86055556	146.6222222	27.84460837	27.84460837	27.84460837	27.84460837	27.84460837	27.84460837
2017	11	8	12:00	temp	-5.35	Keppels	-23.062915	150.952201	26.05624614	26.05624614	26.05624614	26.05624614	26.05624614	26.05624614
2017	11	8	13:00	temp	-5.35	Davies	-18.90194444	147.87	27.38131441	27.38131441	27.38131441	27.38131441	27.38131441	27.38131441
2017	11	8	13:00	temp	-5.35	Esk	-18.86055556	146.6222222	27.88332165	27.88332165	27.88332165	27.88332165	27.88332165	27.88332165
2017	11	8	13:00	temp	-5.35	Keppels	-23.062915	150.952201	26.03672002	26.03672002	26.03672002	26.03672002	26.03672002	26.03672002
2017	11	8	14:00	temp	-5.35	Davies	-18.90194444	147.87	27.35938923	27.35938923	27.35938923	27.35938923	27.35938923	27.35938923
2017	11	8	14:00	temp	-5.35	Esk	-18.86055556	146.6222222	27.94932544	27.94932544	27.94932544	27.94932544	27.94932544	27.94932544
2017	11	8	14:00	temp	-5.35	Keppels	-23.062915	150.952201	26.0429911	26.0429911	26.0429911	26.0429911	26.0429911	26.0429911
2017	11	8	15:00	temp	-5.35	Davies	-18.90194444	147.87	27.39358713	27.39358713	27.39358713	27.39358713	27.39358713	27.39358713
2017	11	8	15:00	temp	-5.35	Esk	-18.86055556	146.6222222	28.02654521	28.02654521	28.02654521	28.02654521	28.02654521	28.02654521
2017	11	8	15:00	temp	-5.35	Keppels	-23.062915	150.952201	26.03872397	26.03872397	26.03872397	26.03872397	26.03872397	26.03872397
2017	11	8	16:00	temp	-5.35	Davies	-18.90194444	147.87	27.4566229	27.4566229	27.4566229	27.4566229	27.4566229	27.4566229
2017	11	8	16:00	temp	-5.35	Esk	-18.86055556	146.6222222	28.08464407	28.08464407	28.08464407	28.08464407	28.08464407	28.08464407
2017	11	8	16:00	temp	-5.35	Keppels	-23.062915	150.952201	26.04080734	26.04080734	26.04080734	26.04080734	26.04080734	26.04080734
2017	11	8	17:00	temp	-5.35	Davies	-18.90194444	147.87	27.51502413	27.51502413	27.51502413	27.51502413	27.51502413	27.51502413
2017	11	8	17:00	temp	-5.35	Esk	-18.86055556	146.6222222	28.12440109	28.12440109	28.12440109	28.12440109	28.12440109	28.12440109
2017	11	8	17:00	temp	-5.35	Keppels	-23.062915	150.952201	26.0342234	26.0342234	26.0342234	26.0342234	26.0342234	26.0342234
2017	11	8	18:00	temp	-5.35	Davies	-18.90194444	147.87	27.51114935	27.51114935	27.51114935	27.51114935	27.51114935	27.51114935
2017	11	8	18:00	temp	-5.35	Esk	-18.86055556	146.6222222	28.11946413	28.11946413	28.11946413	28.11946413	28.11946413	28.11946413
2017	11	8	18:00	temp	-5.35	Keppels	-23.062915	150.952201	26.01287206	26.01287206	26.01287206	26.01287206	26.01287206	26.01287206
2017	11	8	19:00	temp	-5.35	Davies	-18.90194444	147.87	27.43954954	27.43954954	27.43954954	27.43954954	27.43954954	27.43954954
2017	11	8	19:00	temp	-5.35	Esk	-18.86055556	146.6222222	28.07102945	28.07102945	28.07102945	28.07102945	28.07102945	28.07102945
2017	11	8	19:00	temp	-5.35	Keppels	-23.062915	150.952201	25.9661454	25.9661454	25.9661454	25.9661454	25.9661454	25.9661454
2017	11	8	20:00	temp	-5.35	Davies	-18.90194444	147.87	27.35265806	27.35265806	27.35265806	27.35265806	27.35265806	27.35265806
2017	11	8	20:00	temp	-5.35	Esk	-18.86055556	146.6222222	27.99382148	27.99382148	27.99382148	27.99382148	27.99382148	27.99382148
2017	11	8	20:00	temp	-5.35	Keppels	-23.062915	150.952201	25.90572733	25.90572733	25.90572733	25.90572733	25.90572733	25.90572733
2017	11	8	21:00	temp	-5.35	Davies	-18.90194444	147.87	27.23824027	27.23824027	27.23824027	27.23824027	27.23824027	27.23824027
2017	11	8	21:00	temp	-5.35	Esk	-18.86055556	146.6222222	27.88705875	27.88705875	27.88705875	27.88705875	27.88705875	27.88705875
2017	11	8	21:00	temp	-5.35	Keppels	-23.062915	150.952201	25.85767428	25.85767428	25.85767428	25.85767428	25.85767428	25.85767428
2017	11	8	22:00	temp	-5.35	Davies	-18.90194444	147.87	27.07176935	27.07176935	27.07176935	27.07176935	27.07176935	27.07176935
2017	11	8	22:00	temp	-5.35	Esk	-18.86055556	146.6222222	27.78502709	27.78502709	27.78502709	27.78502709	27.78502709	27.78502709
2017	11	8	22:00	temp	-5.35	Keppels	-23.062915	150.952201	25.83697978	25.83697978	25.83697978	25.83697978	25.83697978	25.83697978
2017	11	8	23:00	temp	-5.35	Davies	-18.90194444	147.87	26.97323007	26.97323007	26.97323007	26.97323007	26.97323007	26.97323007
2017	11	8	23:00	temp	-5.35	Esk	-18.86055556	146.6222222	27.71582701	27.71582701	27.71582701	27.71582701	27.71582701	27.71582701
2017	11	8	23:00	temp	-5.35	Keppels	-23.062915	150.952201	25.82798195	25.82798195	25.82798195	25.82798195	25.82798195	25.82798195
2017	11	9	0:00	temp	-5.35	Davies	-18.90194444	147.87	26.97939731	26.97939731	26.97939731	26.97939731	26.97939731	26.97939731
2017	11	9	0:00	temp	-5.35	Esk	-18.86055556	146.6222222	27.65431387	27.65431387	27.65431387	27.65431387	27.65431387	27.65431387
2017	11	9	0:00	temp	-5.35	Keppels	-23.062915	150.952201	25.81574291	25.81574291	25.81574291	25.81574291	25.81574291	25.81574291
2017	11	9	1:00	temp	-5.35	Davies	-18.90194444	147.87	26.99480264	26.99480264	26.99480264	26.99480264	26.99480264	26.99480264
2017	11	9	1:00	temp	-5.35	Esk	-18.86055556	146.6222222	27.59835238	27.59835238	27.59835238	27.59835238	27.59835238	27.59835238
2017	11	9	1:00	temp	-5.35	Keppels	-23.062915	150.952201	25.81216563	25.81216563	25.81216563	25.81216563	25.81216563	25.81216563
2017	11	9	2:00	temp	-5.35	Davies	-18.90194444	147.87	26.96966592	26.96966592	26.96966592	26.96966592	26.96966592	26.96966592
2017	11	9	2:00	temp	-5.35	Esk	-18.86055556	146.6222222	27.55670816	27.55670816	27.55670816	27.55670816	27.55670816	27.55670816
2017	11	9	2:00	temp	-5.35	Keppels	-23.062915	150.952201	25.82851781	25.82851781	25.82851781	25.82851781	25.82851781	25.82851781
2017	11	9	3:00	temp	-5.35	Davies	-18.90194444	147.87	26.8809541	26.8809541	26.8809541	26.8809541	26.8809541	26.8809541
2017	11	9	3:00	temp	-5.35	Esk	-18.86055556	146.6222222	27.51544812	27.51544812	27.51544812	27.51544812	27.51544812	27.51544812
2017	11	9	3:00	temp	-5.35	Keppels	-23.062915	150.952201	25.85863838	25.85863838	25.85863838	25.85863838	25.85863838	25.85863838
2017	11	9	4:00	temp	-5.35	Davies	-18.90194444	147.87	26.72481442	26.72481442	26.72481442	26.72481442	26.72481442	26.72481442
2017	11	9	4:00	temp	-5.35	Esk	-18.86055556	146.6222222	27.4925151	27.4925151	27.4925151	27.4925151	27.4925151	27.4925151
2017	11	9	4:00	temp	-5.35	Keppels	-23.062915	150.952201	25.89485402	25.89485402	25.89485402	25.89485402	25.89485402	25.89485402
2017	11	9	5:00	temp	-5.35	Davies	-18.90194444	147.87	26.59358731	26.59358731	26.59358731	26.59358731	26.59358731	26.59358731
2017	11	9	5:00	temp	-5.35	Esk	-18.86055556	146.6222222	27.48553638	27.48553638	27.48553638	27.48553638	27.48553638	27.48553638
2017	11	9	5:00	temp	-5.35	Keppels	-23.062915	150.952201	25.93240346	25.93240346	25.93240346	25.93240346	25.93240346	25.93240346
2017	11	9	6:00	temp	-5.35	Davies	-18.90194444	147.87	26.56057668	26.56057668	26.56057668	26.56057668	26.56057668	26.56057668
2017	11	9	6:00	temp	-5.35	Esk	-18.86055556	146.6222222	27.48350212	27.48350212	27.48350212	27.48350212	27.48350212	27.48350212
2017	11	9	6:00	temp	-5.35	Keppels	-23.062915	150.952201	25.95327778	25.95327778	25.95327778	25.95327778	25.95327778	25.95327778
2017	11	9	7:00	temp	-5.35	Davies	-18.90194444	147.87	26.53472222	26.53472222	26.53472222	26.53472222	26.53472222	26.53472222
2017	11	9	7:00	temp	-5.35	Esk	-18.86055556	146.6222222	27.48801801	27.48801801	27.48801801	27.48801801	27.48801801	27.48801801
2017	11	9	7:00	temp	-5.35	Keppels	-23.062915	150.952201	25.94803076	25.94803076	25.94803076	25.94803076	25.94803076	25.94803076
2017	11	9	8:00	temp	-5.35	Davies	-18.90194444	147.87	26.44905719	26.44905719	26.44905719	26.44905719	26.44905719	26.44905719
2017	11	9	8:00	temp	-5.35	Esk	-18.86055556	146.6222222	27.49786437	27.49786437	27.49786437	27.49786437	27.49786437	27.49786437
2017	11	9	8:00	temp	-5.35	Keppels	-23.062915	150.952201	25.90830403	25.90830403	25.90830403	25.90830403	25.90830403	25.90830403
2017	11	9	9:00	temp	-5.35	Davies	-18.90194444	147.87	26.35353474	26.35353474	26.35353474	26.35353474	26.35353474	26.35353474
2017	11	9	9:00	temp	-5.35	Esk	-18.86055556	146.6222222	27.50576789	27.50576789	27.50576789	27.50576789	27.50576789	27.50576789
2017	11	9	9:00	temp	-5.35	Keppels	-23.062915	150.952201	25.83440796	25.83440796	25.83440796	25.83440796	25.83440796	25.83440796
2017	11	9	10:00	temp	-5.35	Davies	-18.90194444	147.87	26.33996944	26.33996944	26.33996944	26.33996944	26.33996944	26.33996944
2017	11	9	10:00	temp	-5.35	Esk	-18.86055556	146.6222222	27.49699711	27.49699711	27.49699711	27.49699711	27.49699711	27.49699711
2017	11	9	10:00	temp	-5.35	Keppels	-23.062915	150.952201	25.75171445	25.75171445	25.75171445	25.75171445	25.75171445	25.75171445
2017	11	9	11:00	temp	-5.35	Davies	-18.90194444	147.87	26.3163522	26.3163522	26.3163522	26.3163522	26.3163522	26.3163522
2017	11	9	11:00	temp	-5.35	Esk	-18.86055556	146.6222222	27.4822008	27.4822008	27.4822008	27.4822008	27.4822008	27.4822008
2017	11	9	11:00	temp	-5.35	Keppels	-23.062915	150.952201	25.69723296	25.69723296	25.69723296	25.69723296	25.69723296	25.69723296
2017	11	9	12:00	temp	-5.35	Davies	-18.90194444	147.87	26.35784793	26.35784793	26.35784793	26.35784793	26.35784793	26.35784793
2017	11	9	12:00	temp	-5.35	Esk	-18.86055556	146.6222222	27.46680481	27.46680481	27.46680481	27.46680481	27.46680481	27.46680481
2017	11	9	12:00	temp	-5.35	Keppels	-23.062915	150.952201	25.68099879	25.68099879	25.68099879	25.68099879	25.68099879	25.68099879
2017	11	9	13:00	temp	-5.35	Davies	-18.90194444	147.87	26.50951786	26.50951786	26.50951786	26.50951786	26.50951786	26.50951786
2017	11	9	13:00	temp	-5.35	Esk	-18.86055556	146.6222222	27.44974749	27.44974749	27.44974749	27.44974749	27.44974749	27.44974749
2017	11	9	13:00	temp	-5.35	Keppels	-23.062915	150.952201	25.69250149	25.69250149	25.69250149	25.69250149	25.69250149	25.69250149
2017	11	9	14:00	temp	-5.35	Davies	-18.90194444	147.87	26.60360939	26.60360939	26.60360939	26.60360939	26.60360939	26.60360939
2017	11	9	14:00	temp	-5.35	Esk	-18.86055556	146.6222222	27.43641058	27.43641058	27.43641058	27.43641058	27.43641058	27.43641058
2017	11	9	14:00	temp	-5.35	Keppels	-23.062915	150.952201	25.70762039	25.70762039	25.70762039	25.70762039	25.70762039	25.70762039
2017	11	9	15:00	temp	-5.35	Davies	-18.90194444	147.87	26.58276264	26.58276264	26.58276264	26.58276264	26.58276264	26.58276264
2017	11	9	15:00	temp	-5.35	Esk	-18.86055556	146.6222222	27.43147016	27.43147016	27.43147016	27.43147016	27.43147016	27.43147016
2017	11	9	15:00	temp	-5.35	Keppels	-23.062915	150.952201	25.71720877	25.71720877	25.71720877	25.71720877	25.71720877	25.71720877
2017	11	9	16:00	temp	-5.35	Davies	-18.90194444	147.87	26.43864802	26.43864802	26.43864802	26.43864802	26.43864802	26.43864802
2017	11	9	16:00	temp	-5.35	Esk	-18.86055556	146.6222222	27.43122848	27.43122848	27.43122848	27.43122848	27.43122848	27.43122848
2017	11	9	16:00	temp	-5.35	Keppels	-23.062915	150.952201	25.71805246	25.71805246	25.71805246	25.71805246	25.71805246	25.71805246
2017	11	9	17:00	temp	-5.35	Davies	-18.90194444	147.87	26.30078364	26.30078364	26.30078364	26.30078364	26.30078364	26.30078364
2017	11	9	17:00	temp	-5.35	Esk	-18.86055556	146.6222222	27.43439334	27.43439334	27.43439334	27.43439334	27.43439334	27.43439334
2017	11	9	17:00	temp	-5.35	Keppels	-23.062915	150.952201	25.70853145	25.70853145	25.70853145	25.70853145	25.70853145	25.70853145
2017	11	9	18:00	temp	-5.35	Davies	-18.90194444	147.87	26.20050459	26.20050459	26.20050459	26.20050459	26.20050459	26.20050459
2017	11	9	18:00	temp	-5.35	Esk	-18.86055556	146.6222222	27.43952739	27.43952739	27.43952739	27.43952739	27.43952739	27.43952739
2017	11	9	18:00	temp	-5.35	Keppels	-23.062915	150.952201	25.69417126	25.69417126	25.69417126	25.69417126	25.69417126	25.69417126
2017	11	9	19:00	temp	-5.35	Davies	-18.90194444	147.87	25.81115632	25.81115632	25.81115632	25.81115632	25.81115632	25.81115632
2017	11	9	19:00	temp	-5.35	Esk	-18.86055556	146.6222222	27.44518656	27.44518656	27.44518656	27.44518656	27.44518656	27.44518656
2017	11	9	19:00	temp	-5.35	Keppels	-23.062915	150.952201	25.67143808	25.67143808	25.67143808	25.67143808	25.67143808	25.67143808
2017	11	9	20:00	temp	-5.35	Davies	-18.90194444	147.87	25.68358355	25.68358355	25.68358355	25.68358355	25.68358355	25.68358355
2017	11	9	20:00	temp	-5.35	Esk	-18.86055556	146.6222222	27.44993437	27.44993437	27.44993437	27.44993437	27.44993437	27.44993437
2017	11	9	20:00	temp	-5.35	Keppels	-23.062915	150.952201	25.65166029	25.65166029	25.65166029	25.65166029	25.65166029	25.65166029
2017	11	9	21:00	temp	-5.35	Davies	-18.90194444	147.87	25.67626641	25.67626641	25.67626641	25.67626641	25.67626641	25.67626641
2017	11	9	21:00	temp	-5.35	Esk	-18.86055556	146.6222222	27.44991558	27.44991558	27.44991558	27.44991558	27.44991558	27.44991558
2017	11	9	21:00	temp	-5.35	Keppels	-23.062915	150.952201	25.63434448	25.63434448	25.63434448	25.63434448	25.63434448	25.63434448
2017	11	9	22:00	temp	-5.35	Davies	-18.90194444	147.87	25.86191088	25.86191088	25.86191088	25.86191088	25.86191088	25.86191088
2017	11	9	22:00	temp	-5.35	Esk	-18.86055556	146.6222222	27.4432139	27.4432139	27.4432139	27.4432139	27.4432139	27.4432139
2017	11	9	22:00	temp	-5.35	Keppels	-23.062915	150.952201	25.62890264	25.62890264	25.62890264	25.62890264	25.62890264	25.62890264
2017	11	9	23:00	temp	-5.35	Davies	-18.90194444	147.87	26.01258436	26.01258436	26.01258436	26.01258436	26.01258436	26.01258436
2017	11	9	23:00	temp	-5.35	Esk	-18.86055556	146.6222222	27.43392902	27.43392902	27.43392902	27.43392902	27.43392902	27.43392902
2017	11	9	23:00	temp	-5.35	Keppels	-23.062915	150.952201	25.62503924	25.62503924	25.62503924	25.62503924	25.62503924	25.62503924
2017	11	10	0:00	temp	-5.35	Davies	-18.90194444	147.87	26.01260838	26.01260838	26.01260838	26.01260838	26.01260838	26.01260838
2017	11	10	0:00	temp	-5.35	Esk	-18.86055556	146.6222222	27.42469894	27.42469894	27.42469894	27.42469894	27.42469894	27.42469894
2017	11	10	0:00	temp	-5.35	Keppels	-23.062915	150.952201	25.62008404	25.62008404	25.62008404	25.62008404	25.62008404	25.62008404
2017	11	10	1:00	temp	-5.35	Davies	-18.90194444	147.87	25.97762202	25.97762202	25.97762202	25.97762202	25.97762202	25.97762202
2017	11	10	1:00	temp	-5.35	Esk	-18.86055556	146.6222222	27.41729003	27.41729003	27.41729003	27.41729003	27.41729003	27.41729003
2017	11	10	1:00	temp	-5.35	Keppels	-23.062915	150.952201	25.6138768	25.6138768	25.6138768	25.6138768	25.6138768	25.6138768
2017	11	10	2:00	temp	-5.35	Davies	-18.90194444	147.87	26.0019737	26.0019737	26.0019737	26.0019737	26.0019737	26.0019737
2017	11	10	2:00	temp	-5.35	Esk	-18.86055556	146.6222222	27.4116952	27.4116952	27.4116952	27.4116952	27.4116952	27.4116952
2017	11	10	2:00	temp	-5.35	Keppels	-23.062915	150.952201	25.60606913	25.60606913	25.60606913	25.60606913	25.60606913	25.60606913
2017	11	10	3:00	temp	-5.35	Davies	-18.90194444	147.87	26.04570975	26.04570975	26.04570975	26.04570975	26.04570975	26.04570975
2017	11	10	3:00	temp	-5.35	Esk	-18.86055556	146.6222222	27.4084127	27.4084127	27.4084127	27.4084127	27.4084127	27.4084127
2017	11	10	3:00	temp	-5.35	Keppels	-23.062915	150.952201	25.59697339	25.59697339	25.59697339	25.59697339	25.59697339	25.59697339
2017	11	10	4:00	temp	-5.35	Davies	-18.90194444	147.87	26.04153031	26.04153031	26.04153031	26.04153031	26.04153031	26.04153031
2017	11	10	4:00	temp	-5.35	Esk	-18.86055556	146.6222222	27.40794968	27.40794968	27.40794968	27.40794968	27.40794968	27.40794968
2017	11	10	4:00	temp	-5.35	Keppels	-23.062915	150.952201	25.58539467	25.58539467	25.58539467	25.58539467	25.58539467	25.58539467
2017	11	10	5:00	temp	-5.35	Davies	-18.90194444	147.87	26.01110724	26.01110724	26.01110724	26.01110724	26.01110724	26.01110724
2017	11	10	5:00	temp	-5.35	Esk	-18.86055556	146.6222222	27.40857316	27.40857316	27.40857316	27.40857316	27.40857316	27.40857316
2017	11	10	5:00	temp	-5.35	Keppels	-23.062915	150.952201	25.5740321	25.5740321	25.5740321	25.5740321	25.5740321	25.5740321
2017	11	10	6:00	temp	-5.35	Davies	-18.90194444	147.87	25.97163416	25.97163416	25.97163416	25.97163416	25.97163416	25.97163416
2017	11	10	6:00	temp	-5.35	Esk	-18.86055556	146.6222222	27.41070071	27.41070071	27.41070071	27.41070071	27.41070071	27.41070071
2017	11	10	6:00	temp	-5.35	Keppels	-23.062915	150.952201	25.56386783	25.56386783	25.56386783	25.56386783	25.56386783	25.56386783
2017	11	10	7:00	temp	-5.35	Davies	-18.90194444	147.87	25.93025821	25.93025821	25.93025821	25.93025821	25.93025821	25.93025821
2017	11	10	7:00	temp	-5.35	Esk	-18.86055556	146.6222222	27.41290277	27.41290277	27.41290277	27.41290277	27.41290277	27.41290277
2017	11	10	7:00	temp	-5.35	Keppels	-23.062915	150.952201	25.55768329	25.55768329	25.55768329	25.55768329	25.55768329	25.55768329
2017	11	10	8:00	temp	-5.35	Davies	-18.90194444	147.87	25.90971939	25.90971939	25.90971939	25.90971939	25.90971939	25.90971939
2017	11	10	8:00	temp	-5.35	Esk	-18.86055556	146.6222222	27.41934115	27.41934115	27.41934115	27.41934115	27.41934115	27.41934115
2017	11	10	8:00	temp	-5.35	Keppels	-23.062915	150.952201	25.55415206	25.55415206	25.55415206	25.55415206	25.55415206	25.55415206
2017	11	10	9:00	temp	-5.35	Davies	-18.90194444	147.87	25.96797508	25.96797508	25.96797508	25.96797508	25.96797508	25.96797508
2017	11	10	9:00	temp	-5.35	Esk	-18.86055556	146.6222222	27.42693317	27.42693317	27.42693317	27.42693317	27.42693317	27.42693317
2017	11	10	9:00	temp	-5.35	Keppels	-23.062915	150.952201	25.57225455	25.57225455	25.57225455	25.57225455	25.57225455	25.57225455
2017	11	10	10:00	temp	-5.35	Davies	-18.90194444	147.87	26.14984537	26.14984537	26.14984537	26.14984537	26.14984537	26.14984537
2017	11	10	10:00	temp	-5.35	Esk	-18.86055556	146.6222222	27.45084025	27.45084025	27.45084025	27.45084025	27.45084025	27.45084025
2017	11	10	10:00	temp	-5.35	Keppels	-23.062915	150.952201	25.59229998	25.59229998	25.59229998	25.59229998	25.59229998	25.59229998
2017	11	10	11:00	temp	-5.35	Davies	-18.90194444	147.87	26.31466247	26.31466247	26.31466247	26.31466247	26.31466247	26.31466247
2017	11	10	11:00	temp	-5.35	Esk	-18.86055556	146.6222222	27.46391845	27.46391845	27.46391845	27.46391845	27.46391845	27.46391845
2017	11	10	11:00	temp	-5.35	Keppels	-23.062915	150.952201	25.61255368	25.61255368	25.61255368	25.61255368	25.61255368	25.61255368
2017	11	10	12:00	temp	-5.35	Davies	-18.90194444	147.87	26.42501889	26.42501889	26.42501889	26.42501889	26.42501889	26.42501889
2017	11	10	12:00	temp	-5.35	Esk	-18.86055556	146.6222222	27.47168822	27.47168822	27.47168822	27.47168822	27.47168822	27.47168822
2017	11	10	12:00	temp	-5.35	Keppels	-23.062915	150.952201	25.60387998	25.60387998	25.60387998	25.60387998	25.60387998	25.60387998
2017	11	10	13:00	temp	-5.35	Davies	-18.90194444	147.87	26.47024989	26.47024989	26.47024989	26.47024989	26.47024989	26.47024989
2017	11	10	13:00	temp	-5.35	Esk	-18.86055556	146.6222222	27.47801094	27.47801094	27.47801094	27.47801094	27.47801094	27.47801094
2017	11	10	13:00	temp	-5.35	Keppels	-23.062915	150.952201	25.57935547	25.57935547	25.57935547	25.57935547	25.57935547	25.57935547
2017	11	10	14:00	temp	-5.35	Davies	-18.90194444	147.87	26.4719418	26.4719418	26.4719418	26.4719418	26.4719418	26.4719418
2017	11	10	14:00	temp	-5.35	Esk	-18.86055556	146.6222222	27.48072778	27.48072778	27.48072778	27.48072778	27.48072778	27.48072778
2017	11	10	14:00	temp	-5.35	Keppels	-23.062915	150.952201	25.57647776	25.57647776	25.57647776	25.57647776	25.57647776	25.57647776
2017	11	10	15:00	temp	-5.35	Davies	-18.90194444	147.87	26.46379576	26.46379576	26.46379576	26.46379576	26.46379576	26.46379576
2017	11	10	15:00	temp	-5.35	Esk	-18.86055556	146.6222222	27.49372857	27.49372857	27.49372857	27.49372857	27.49372857	27.49372857
2017	11	10	15:00	temp	-5.35	Keppels	-23.062915	150.952201	25.58352884	25.58352884	25.58352884	25.58352884	25.58352884	25.58352884
2017	11	10	16:00	temp	-5.35	Davies	-18.90194444	147.87	26.46501203	26.46501203	26.46501203	26.46501203	26.46501203	26.46501203
2017	11	10	16:00	temp	-5.35	Esk	-18.86055556	146.6222222	27.49714468	27.49714468	27.49714468	27.49714468	27.49714468	27.49714468
2017	11	10	16:00	temp	-5.35	Keppels	-23.062915	150.952201	25.60527471	25.60527471	25.60527471	25.60527471	25.60527471	25.60527471
2017	11	10	17:00	temp	-5.35	Davies	-18.90194444	147.87	26.45425757	26.45425757	26.45425757	26.45425757	26.45425757	26.45425757
2017	11	10	17:00	temp	-5.35	Esk	-18.86055556	146.6222222	27.49655592	27.49655592	27.49655592	27.49655592	27.49655592	27.49655592
2017	11	10	17:00	temp	-5.35	Keppels	-23.062915	150.952201	25.61441777	25.61441777	25.61441777	25.61441777	25.61441777	25.61441777
2017	11	10	18:00	temp	-5.35	Davies	-18.90194444	147.87	26.41231695	26.41231695	26.41231695	26.41231695	26.41231695	26.41231695
2017	11	10	18:00	temp	-5.35	Esk	-18.86055556	146.6222222	27.4939177	27.4939177	27.4939177	27.4939177	27.4939177	27.4939177
2017	11	10	18:00	temp	-5.35	Keppels	-23.062915	150.952201	25.61911194	25.61911194	25.61911194	25.61911194	25.61911194	25.61911194
2017	11	10	19:00	temp	-5.35	Davies	-18.90194444	147.87	26.3577236	26.3577236	26.3577236	26.3577236	26.3577236	26.3577236
2017	11	10	19:00	temp	-5.35	Esk	-18.86055556	146.6222222	27.49013717	27.49013717	27.49013717	27.49013717	27.49013717	27.49013717
2017	11	10	19:00	temp	-5.35	Keppels	-23.062915	150.952201	25.61423301	25.61423301	25.61423301	25.61423301	25.61423301	25.61423301
2017	11	10	20:00	temp	-5.35	Davies	-18.90194444	147.87	26.25545607	26.25545607	26.25545607	26.25545607	26.25545607	26.25545607
2017	11	10	20:00	temp	-5.35	Esk	-18.86055556	146.6222222	27.48787047	27.48787047	27.48787047	27.48787047	27.48787047	27.48787047
2017	11	10	20:00	temp	-5.35	Keppels	-23.062915	150.952201	25.60186573	25.60186573	25.60186573	25.60186573	25.60186573	25.60186573
2017	11	10	21:00	temp	-5.35	Davies	-18.90194444	147.87	26.02324054	26.02324054	26.02324054	26.02324054	26.02324054	26.02324054
2017	11	10	21:00	temp	-5.35	Esk	-18.86055556	146.6222222	27.48676112	27.48676112	27.48676112	27.48676112	27.48676112	27.48676112
2017	11	10	21:00	temp	-5.35	Keppels	-23.062915	150.952201	25.58193244	25.58193244	25.58193244	25.58193244	25.58193244	25.58193244
2017	11	10	22:00	temp	-5.35	Davies	-18.90194444	147.87	25.68264071	25.68264071	25.68264071	25.68264071	25.68264071	25.68264071
2017	11	10	22:00	temp	-5.35	Esk	-18.86055556	146.6222222	27.48089225	27.48089225	27.48089225	27.48089225	27.48089225	27.48089225
2017	11	10	22:00	temp	-5.35	Keppels	-23.062915	150.952201	25.56428834	25.56428834	25.56428834	25.56428834	25.56428834	25.56428834
2017	11	10	23:00	temp	-5.35	Davies	-18.90194444	147.87	25.61825585	25.61825585	25.61825585	25.61825585	25.61825585	25.61825585
2017	11	10	23:00	temp	-5.35	Esk	-18.86055556	146.6222222	27.470091	27.470091	27.470091	27.470091	27.470091	27.470091
2017	11	10	23:00	temp	-5.35	Keppels	-23.062915	150.952201	25.54960118	25.54960118	25.54960118	25.54960118	25.54960118	25.54960118
2017	11	11	0:00	temp	-5.35	Davies	-18.90194444	147.87	25.89506925	25.89506925	25.89506925	25.89506925	25.89506925	25.89506925
2017	11	11	0:00	temp	-5.35	Esk	-18.86055556	146.6222222	27.45240169	27.45240169	27.45240169	27.45240169	27.45240169	27.45240169
2017	11	11	0:00	temp	-5.35	Keppels	-23.062915	150.952201	25.53301645	25.53301645	25.53301645	25.53301645	25.53301645	25.53301645
2017	11	11	1:00	temp	-5.35	Davies	-18.90194444	147.87	26.06379067	26.06379067	26.06379067	26.06379067	26.06379067	26.06379067
2017	11	11	1:00	temp	-5.35	Esk	-18.86055556	146.6222222	27.4296089	27.4296089	27.4296089	27.4296089	27.4296089	27.4296089
2017	11	11	1:00	temp	-5.35	Keppels	-23.062915	150.952201	25.51356854	25.51356854	25.51356854	25.51356854	25.51356854	25.51356854
2017	11	11	2:00	temp	-5.35	Davies	-18.90194444	147.87	26.08216799	26.08216799	26.08216799	26.08216799	26.08216799	26.08216799
2017	11	11	2:00	temp	-5.35	Esk	-18.86055556	146.6222222	27.40331913	27.40331913	27.40331913	27.40331913	27.40331913	27.40331913
2017	11	11	2:00	temp	-5.35	Keppels	-23.062915	150.952201	25.49638495	25.49638495	25.49638495	25.49638495	25.49638495	25.49638495
2017	11	11	3:00	temp	-5.35	Davies	-18.90194444	147.87	26.0855851	26.0855851	26.0855851	26.0855851	26.0855851	26.0855851
2017	11	11	3:00	temp	-5.35	Esk	-18.86055556	146.6222222	27.37906853	27.37906853	27.37906853	27.37906853	27.37906853	27.37906853
2017	11	11	3:00	temp	-5.35	Keppels	-23.062915	150.952201	25.47966419	25.47966419	25.47966419	25.47966419	25.47966419	25.47966419
2017	11	11	4:00	temp	-5.35	Davies	-18.90194444	147.87	26.11132958	26.11132958	26.11132958	26.11132958	26.11132958	26.11132958
2017	11	11	4:00	temp	-5.35	Esk	-18.86055556	146.6222222	27.35742642	27.35742642	27.35742642	27.35742642	27.35742642	27.35742642
2017	11	11	4:00	temp	-5.35	Keppels	-23.062915	150.952201	25.46697142	25.46697142	25.46697142	25.46697142	25.46697142	25.46697142
2017	11	11	5:00	temp	-5.35	Davies	-18.90194444	147.87	26.15519966	26.15519966	26.15519966	26.15519966	26.15519966	26.15519966
2017	11	11	5:00	temp	-5.35	Esk	-18.86055556	146.6222222	27.34023088	27.34023088	27.34023088	27.34023088	27.34023088	27.34023088
2017	11	11	5:00	temp	-5.35	Keppels	-23.062915	150.952201	25.46056316	25.46056316	25.46056316	25.46056316	25.46056316	25.46056316
2017	11	11	6:00	temp	-5.35	Davies	-18.90194444	147.87	26.1966348	26.1966348	26.1966348	26.1966348	26.1966348	26.1966348
2017	11	11	6:00	temp	-5.35	Esk	-18.86055556	146.6222222	27.32835658	27.32835658	27.32835658	27.32835658	27.32835658	27.32835658
2017	11	11	6:00	temp	-5.35	Keppels	-23.062915	150.952201	25.45560007	25.45560007	25.45560007	25.45560007	25.45560007	25.45560007
2017	11	11	7:00	temp	-5.35	Davies	-18.90194444	147.87	26.21890842	26.21890842	26.21890842	26.21890842	26.21890842	26.21890842
2017	11	11	7:00	temp	-5.35	Esk	-18.86055556	146.6222222	27.32539312	27.32539312	27.32539312	27.32539312	27.32539312	27.32539312
2017	11	11	7:00	temp	-5.35	Keppels	-23.062915	150.952201	25.45324649	25.45324649	25.45324649	25.45324649	25.45324649	25.45324649
2017	11	11	8:00	temp	-5.35	Davies	-18.90194444	147.87	26.20748068	26.20748068	26.20748068	26.20748068	26.20748068	26.20748068
2017	11	11	8:00	temp	-5.35	Esk	-18.86055556	146.6222222	27.33932323	27.33932323	27.33932323	27.33932323	27.33932323	27.33932323
2017	11	11	8:00	temp	-5.35	Keppels	-23.062915	150.952201	25.45686684	25.45686684	25.45686684	25.45686684	25.45686684	25.45686684
2017	11	11	9:00	temp	-5.35	Davies	-18.90194444	147.87	26.20370612	26.20370612	26.20370612	26.20370612	26.20370612	26.20370612
2017	11	11	9:00	temp	-5.35	Esk	-18.86055556	146.6222222	27.37172737	27.37172737	27.37172737	27.37172737	27.37172737	27.37172737
2017	11	11	9:00	temp	-5.35	Keppels	-23.062915	150.952201	25.46663344	25.46663344	25.46663344	25.46663344	25.46663344	25.46663344
2017	11	11	10:00	temp	-5.35	Davies	-18.90194444	147.87	26.25040264	26.25040264	26.25040264	26.25040264	26.25040264	26.25040264
2017	11	11	10:00	temp	-5.35	Esk	-18.86055556	146.6222222	27.4178513	27.4178513	27.4178513	27.4178513	27.4178513	27.4178513
2017	11	11	10:00	temp	-5.35	Keppels	-23.062915	150.952201	25.48135236	25.48135236	25.48135236	25.48135236	25.48135236	25.48135236
2017	11	11	11:00	temp	-5.35	Davies	-18.90194444	147.87	26.32216891	26.32216891	26.32216891	26.32216891	26.32216891	26.32216891
2017	11	11	11:00	temp	-5.35	Esk	-18.86055556	146.6222222	27.47099309	27.47099309	27.47099309	27.47099309	27.47099309	27.47099309
2017	11	11	11:00	temp	-5.35	Keppels	-23.062915	150.952201	25.50957129	25.50957129	25.50957129	25.50957129	25.50957129	25.50957129
2017	11	11	12:00	temp	-5.35	Davies	-18.90194444	147.87	26.35687878	26.35687878	26.35687878	26.35687878	26.35687878	26.35687878
2017	11	11	12:00	temp	-5.35	Esk	-18.86055556	146.6222222	27.51600468	27.51600468	27.51600468	27.51600468	27.51600468	27.51600468
2017	11	11	12:00	temp	-5.35	Keppels	-23.062915	150.952201	25.49921308	25.49921308	25.49921308	25.49921308	25.49921308	25.49921308
2017	11	11	13:00	temp	-5.35	Davies	-18.90194444	147.87	26.38738154	26.38738154	26.38738154	26.38738154	26.38738154	26.38738154
2017	11	11	13:00	temp	-5.35	Esk	-18.86055556	146.6222222	27.51985298	27.51985298	27.51985298	27.51985298	27.51985298	27.51985298
2017	11	11	13:00	temp	-5.35	Keppels	-23.062915	150.952201	25.48595544	25.48595544	25.48595544	25.48595544	25.48595544	25.48595544
2017	11	11	14:00	temp	-5.35	Davies	-18.90194444	147.87	26.44422657	26.44422657	26.44422657	26.44422657	26.44422657	26.44422657
2017	11	11	14:00	temp	-5.35	Esk	-18.86055556	146.6222222	27.48039416	27.48039416	27.48039416	27.48039416	27.48039416	27.48039416
2017	11	11	14:00	temp	-5.35	Keppels	-23.062915	150.952201	25.47802671	25.47802671	25.47802671	25.47802671	25.47802671	25.47802671
2017	11	11	15:00	temp	-5.35	Davies	-18.90194444	147.87	26.51431337	26.51431337	26.51431337	26.51431337	26.51431337	26.51431337
2017	11	11	15:00	temp	-5.35	Esk	-18.86055556	146.6222222	27.4440583	27.4440583	27.4440583	27.4440583	27.4440583	27.4440583
2017	11	11	15:00	temp	-5.35	Keppels	-23.062915	150.952201	25.48537298	25.48537298	25.48537298	25.48537298	25.48537298	25.48537298
2017	11	11	16:00	temp	-5.35	Davies	-18.90194444	147.87	26.56414539	26.56414539	26.56414539	26.56414539	26.56414539	26.56414539
2017	11	11	16:00	temp	-5.35	Esk	-18.86055556	146.6222222	27.41041969	27.41041969	27.41041969	27.41041969	27.41041969	27.41041969
2017	11	11	16:00	temp	-5.35	Keppels	-23.062915	150.952201	25.49383842	25.49383842	25.49383842	25.49383842	25.49383842	25.49383842
2017	11	11	17:00	temp	-5.35	Davies	-18.90194444	147.87	26.58016241	26.58016241	26.58016241	26.58016241	26.58016241	26.58016241
2017	11	11	17:00	temp	-5.35	Esk	-18.86055556	146.6222222	27.39123554	27.39123554	27.39123554	27.39123554	27.39123554	27.39123554
2017	11	11	17:00	temp	-5.35	Keppels	-23.062915	150.952201	25.49373674	25.49373674	25.49373674	25.49373674	25.49373674	25.49373674
2017	11	11	18:00	temp	-5.35	Davies	-18.90194444	147.87	26.56611883	26.56611883	26.56611883	26.56611883	26.56611883	26.56611883
2017	11	11	18:00	temp	-5.35	Esk	-18.86055556	146.6222222	27.37962041	27.37962041	27.37962041	27.37962041	27.37962041	27.37962041
2017	11	11	18:00	temp	-5.35	Keppels	-23.062915	150.952201	25.49202068	25.49202068	25.49202068	25.49202068	25.49202068	25.49202068
2017	11	11	19:00	temp	-5.35	Davies	-18.90194444	147.87	26.51631519	26.51631519	26.51631519	26.51631519	26.51631519	26.51631519
2017	11	11	19:00	temp	-5.35	Esk	-18.86055556	146.6222222	27.37400468	27.37400468	27.37400468	27.37400468	27.37400468	27.37400468
2017	11	11	19:00	temp	-5.35	Keppels	-23.062915	150.952201	25.48652243	25.48652243	25.48652243	25.48652243	25.48652243	25.48652243
2017	11	11	20:00	temp	-5.35	Davies	-18.90194444	147.87	26.44355314	26.44355314	26.44355314	26.44355314	26.44355314	26.44355314
2017	11	11	20:00	temp	-5.35	Esk	-18.86055556	146.6222222	27.3725189	27.3725189	27.3725189	27.3725189	27.3725189	27.3725189
2017	11	11	20:00	temp	-5.35	Keppels	-23.062915	150.952201	25.48191689	25.48191689	25.48191689	25.48191689	25.48191689	25.48191689
2017	11	11	21:00	temp	-5.35	Davies	-18.90194444	147.87	26.38452104	26.38452104	26.38452104	26.38452104	26.38452104	26.38452104
2017	11	11	21:00	temp	-5.35	Esk	-18.86055556	146.6222222	27.374833	27.374833	27.374833	27.374833	27.374833	27.374833
2017	11	11	21:00	temp	-5.35	Keppels	-23.062915	150.952201	25.47223676	25.47223676	25.47223676	25.47223676	25.47223676	25.47223676
2017	11	11	22:00	temp	-5.35	Davies	-18.90194444	147.87	26.36035381	26.36035381	26.36035381	26.36035381	26.36035381	26.36035381
2017	11	11	22:00	temp	-5.35	Esk	-18.86055556	146.6222222	27.37779554	27.37779554	27.37779554	27.37779554	27.37779554	27.37779554
2017	11	11	22:00	temp	-5.35	Keppels	-23.062915	150.952201	25.45413937	25.45413937	25.45413937	25.45413937	25.45413937	25.45413937
2017	11	11	23:00	temp	-5.35	Davies	-18.90194444	147.87	26.33643456	26.33643456	26.33643456	26.33643456	26.33643456	26.33643456
2017	11	11	23:00	temp	-5.35	Esk	-18.86055556	146.6222222	27.37467331	27.37467331	27.37467331	27.37467331	27.37467331	27.37467331
2017	11	11	23:00	temp	-5.35	Keppels	-23.062915	150.952201	25.43521864	25.43521864	25.43521864	25.43521864	25.43521864	25.43521864
2017	11	12	0:00	temp	-5.35	Davies	-18.90194444	147.87	26.2613337	26.2613337	26.2613337	26.2613337	26.2613337	26.2613337
2017	11	12	0:00	temp	-5.35	Esk	-18.86055556	146.6222222	27.36221289	27.36221289	27.36221289	27.36221289	27.36221289	27.36221289
2017	11	12	0:00	temp	-5.35	Keppels	-23.062915	150.952201	25.41665857	25.41665857	25.41665857	25.41665857	25.41665857	25.41665857
2017	11	12	1:00	temp	-5.35	Davies	-18.90194444	147.87	26.14912621	26.14912621	26.14912621	26.14912621	26.14912621	26.14912621
2017	11	12	1:00	temp	-5.35	Esk	-18.86055556	146.6222222	27.33978025	27.33978025	27.33978025	27.33978025	27.33978025	27.33978025
2017	11	12	1:00	temp	-5.35	Keppels	-23.062915	150.952201	25.40652051	25.40652051	25.40652051	25.40652051	25.40652051	25.40652051
2017	11	12	2:00	temp	-5.35	Davies	-18.90194444	147.87	26.20880084	26.20880084	26.20880084	26.20880084	26.20880084	26.20880084
2017	11	12	2:00	temp	-5.35	Esk	-18.86055556	146.6222222	27.31050749	27.31050749	27.31050749	27.31050749	27.31050749	27.31050749
2017	11	12	2:00	temp	-5.35	Keppels	-23.062915	150.952201	25.39706164	25.39706164	25.39706164	25.39706164	25.39706164	25.39706164
2017	11	12	3:00	temp	-5.35	Davies	-18.90194444	147.87	26.22953725	26.22953725	26.22953725	26.22953725	26.22953725	26.22953725
2017	11	12	3:00	temp	-5.35	Esk	-18.86055556	146.6222222	27.27930195	27.27930195	27.27930195	27.27930195	27.27930195	27.27930195
2017	11	12	3:00	temp	-5.35	Keppels	-23.062915	150.952201	25.39014406	25.39014406	25.39014406	25.39014406	25.39014406	25.39014406
2017	11	12	4:00	temp	-5.35	Davies	-18.90194444	147.87	26.20074609	26.20074609	26.20074609	26.20074609	26.20074609	26.20074609
2017	11	12	4:00	temp	-5.35	Esk	-18.86055556	146.6222222	27.25314157	27.25314157	27.25314157	27.25314157	27.25314157	27.25314157
2017	11	12	4:00	temp	-5.35	Keppels	-23.062915	150.952201	25.38611749	25.38611749	25.38611749	25.38611749	25.38611749	25.38611749
2017	11	12	5:00	temp	-5.35	Davies	-18.90194444	147.87	26.20727217	26.20727217	26.20727217	26.20727217	26.20727217	26.20727217
2017	11	12	5:00	temp	-5.35	Esk	-18.86055556	146.6222222	27.23351372	27.23351372	27.23351372	27.23351372	27.23351372	27.23351372
2017	11	12	5:00	temp	-5.35	Keppels	-23.062915	150.952201	25.38253491	25.38253491	25.38253491	25.38253491	25.38253491	25.38253491
2017	11	12	6:00	temp	-5.35	Davies	-18.90194444	147.87	26.22357742	26.22357742	26.22357742	26.22357742	26.22357742	26.22357742
2017	11	12	6:00	temp	-5.35	Esk	-18.86055556	146.6222222	27.2219973	27.2219973	27.2219973	27.2219973	27.2219973	27.2219973
2017	11	12	6:00	temp	-5.35	Keppels	-23.062915	150.952201	25.37825585	25.37825585	25.37825585	25.37825585	25.37825585	25.37825585
2017	11	12	7:00	temp	-5.35	Davies	-18.90194444	147.87	26.23511778	26.23511778	26.23511778	26.23511778	26.23511778	26.23511778
2017	11	12	7:00	temp	-5.35	Esk	-18.86055556	146.6222222	27.21933079	27.21933079	27.21933079	27.21933079	27.21933079	27.21933079
2017	11	12	7:00	temp	-5.35	Keppels	-23.062915	150.952201	25.3738182	25.3738182	25.3738182	25.3738182	25.3738182	25.3738182
2017	11	12	8:00	temp	-5.35	Davies	-18.90194444	147.87	26.24285978	26.24285978	26.24285978	26.24285978	26.24285978	26.24285978
2017	11	12	8:00	temp	-5.35	Esk	-18.86055556	146.6222222	27.22474191	27.22474191	27.22474191	27.22474191	27.22474191	27.22474191
2017	11	12	8:00	temp	-5.35	Keppels	-23.062915	150.952201	25.37878827	25.37878827	25.37878827	25.37878827	25.37878827	25.37878827
2017	11	12	9:00	temp	-5.35	Davies	-18.90194444	147.87	26.21697581	26.21697581	26.21697581	26.21697581	26.21697581	26.21697581
2017	11	12	9:00	temp	-5.35	Esk	-18.86055556	146.6222222	27.2395047	27.2395047	27.2395047	27.2395047	27.2395047	27.2395047
2017	11	12	9:00	temp	-5.35	Keppels	-23.062915	150.952201	25.39555483	25.39555483	25.39555483	25.39555483	25.39555483	25.39555483
2017	11	12	10:00	temp	-5.35	Davies	-18.90194444	147.87	26.2065916	26.2065916	26.2065916	26.2065916	26.2065916	26.2065916
2017	11	12	10:00	temp	-5.35	Esk	-18.86055556	146.6222222	27.28487196	27.28487196	27.28487196	27.28487196	27.28487196	27.28487196
2017	11	12	10:00	temp	-5.35	Keppels	-23.062915	150.952201	25.43087192	25.43087192	25.43087192	25.43087192	25.43087192	25.43087192
2017	11	12	11:00	temp	-5.35	Davies	-18.90194444	147.87	26.28811265	26.28811265	26.28811265	26.28811265	26.28811265	26.28811265
2017	11	12	11:00	temp	-5.35	Esk	-18.86055556	146.6222222	27.3412672	27.3412672	27.3412672	27.3412672	27.3412672	27.3412672
2017	11	12	11:00	temp	-5.35	Keppels	-23.062915	150.952201	25.48629375	25.48629375	25.48629375	25.48629375	25.48629375	25.48629375
2017	11	12	12:00	temp	-5.35	Davies	-18.90194444	147.87	26.33230059	26.33230059	26.33230059	26.33230059	26.33230059	26.33230059
2017	11	12	12:00	temp	-5.35	Esk	-18.86055556	146.6222222	27.39047721	27.39047721	27.39047721	27.39047721	27.39047721	27.39047721
2017	11	12	12:00	temp	-5.35	Keppels	-23.062915	150.952201	25.5246594	25.5246594	25.5246594	25.5246594	25.5246594	25.5246594
2017	11	12	13:00	temp	-5.35	Davies	-18.90194444	147.87	26.28915141	26.28915141	26.28915141	26.28915141	26.28915141	26.28915141
2017	11	12	13:00	temp	-5.35	Esk	-18.86055556	146.6222222	27.42388932	27.42388932	27.42388932	27.42388932	27.42388932	27.42388932
2017	11	12	13:00	temp	-5.35	Keppels	-23.062915	150.952201	25.57606652	25.57606652	25.57606652	25.57606652	25.57606652	25.57606652
2017	11	12	14:00	temp	-5.35	Davies	-18.90194444	147.87	26.38510145	26.38510145	26.38510145	26.38510145	26.38510145	26.38510145
2017	11	12	14:00	temp	-5.35	Esk	-18.86055556	146.6222222	27.44490125	27.44490125	27.44490125	27.44490125	27.44490125	27.44490125
2017	11	12	14:00	temp	-5.35	Keppels	-23.062915	150.952201	25.58373726	25.58373726	25.58373726	25.58373726	25.58373726	25.58373726
2017	11	12	15:00	temp	-5.35	Davies	-18.90194444	147.87	26.40037561	26.40037561	26.40037561	26.40037561	26.40037561	26.40037561
2017	11	12	15:00	temp	-5.35	Esk	-18.86055556	146.6222222	27.44025329	27.44025329	27.44025329	27.44025329	27.44025329	27.44025329
2017	11	12	15:00	temp	-5.35	Keppels	-23.062915	150.952201	25.5061363	25.5061363	25.5061363	25.5061363	25.5061363	25.5061363
2017	11	12	16:00	temp	-5.35	Davies	-18.90194444	147.87	26.40240474	26.40240474	26.40240474	26.40240474	26.40240474	26.40240474
2017	11	12	16:00	temp	-5.35	Esk	-18.86055556	146.6222222	27.40729371	27.40729371	27.40729371	27.40729371	27.40729371	27.40729371
2017	11	12	16:00	temp	-5.35	Keppels	-23.062915	150.952201	25.4970372	25.4970372	25.4970372	25.4970372	25.4970372	25.4970372
2017	11	12	17:00	temp	-5.35	Davies	-18.90194444	147.87	26.43357042	26.43357042	26.43357042	26.43357042	26.43357042	26.43357042
2017	11	12	17:00	temp	-5.35	Esk	-18.86055556	146.6222222	27.37158778	27.37158778	27.37158778	27.37158778	27.37158778	27.37158778
2017	11	12	17:00	temp	-5.35	Keppels	-23.062915	150.952201	25.47853037	25.47853037	25.47853037	25.47853037	25.47853037	25.47853037
2017	11	12	18:00	temp	-5.35	Davies	-18.90194444	147.87	26.42501168	26.42501168	26.42501168	26.42501168	26.42501168	26.42501168
2017	11	12	18:00	temp	-5.35	Esk	-18.86055556	146.6222222	27.33494297	27.33494297	27.33494297	27.33494297	27.33494297	27.33494297
2017	11	12	18:00	temp	-5.35	Keppels	-23.062915	150.952201	25.46821591	25.46821591	25.46821591	25.46821591	25.46821591	25.46821591
2017	11	12	19:00	temp	-5.35	Davies	-18.90194444	147.87	26.40440603	26.40440603	26.40440603	26.40440603	26.40440603	26.40440603
2017	11	12	19:00	temp	-5.35	Esk	-18.86055556	146.6222222	27.31470291	27.31470291	27.31470291	27.31470291	27.31470291	27.31470291
2017	11	12	19:00	temp	-5.35	Keppels	-23.062915	150.952201	25.46741567	25.46741567	25.46741567	25.46741567	25.46741567	25.46741567
2017	11	12	20:00	temp	-5.35	Davies	-18.90194444	147.87	26.3629471	26.3629471	26.3629471	26.3629471	26.3629471	26.3629471
2017	11	12	20:00	temp	-5.35	Esk	-18.86055556	146.6222222	27.31169454	27.31169454	27.31169454	27.31169454	27.31169454	27.31169454
2017	11	12	20:00	temp	-5.35	Keppels	-23.062915	150.952201	25.46409575	25.46409575	25.46409575	25.46409575	25.46409575	25.46409575
2017	11	12	21:00	temp	-5.35	Davies	-18.90194444	147.87	26.30860441	26.30860441	26.30860441	26.30860441	26.30860441	26.30860441
2017	11	12	21:00	temp	-5.35	Esk	-18.86055556	146.6222222	27.31076485	27.31076485	27.31076485	27.31076485	27.31076485	27.31076485
2017	11	12	21:00	temp	-5.35	Keppels	-23.062915	150.952201	25.44982771	25.44982771	25.44982771	25.44982771	25.44982771	25.44982771
2017	11	12	22:00	temp	-5.35	Davies	-18.90194444	147.87	26.29035738	26.29035738	26.29035738	26.29035738	26.29035738	26.29035738
2017	11	12	22:00	temp	-5.35	Esk	-18.86055556	146.6222222	27.30873739	27.30873739	27.30873739	27.30873739	27.30873739	27.30873739
2017	11	12	22:00	temp	-5.35	Keppels	-23.062915	150.952201	25.42467493	25.42467493	25.42467493	25.42467493	25.42467493	25.42467493
2017	11	12	23:00	temp	-5.35	Davies	-18.90194444	147.87	26.30261998	26.30261998	26.30261998	26.30261998	26.30261998	26.30261998
2017	11	12	23:00	temp	-5.35	Esk	-18.86055556	146.6222222	27.30291783	27.30291783	27.30291783	27.30291783	27.30291783	27.30291783
2017	11	12	23:00	temp	-5.35	Keppels	-23.062915	150.952201	25.39935738	25.39935738	25.39935738	25.39935738	25.39935738	25.39935738
2017	11	13	0:00	temp	-5.35	Davies	-18.90194444	147.87	26.28454382	26.28454382	26.28454382	26.28454382	26.28454382	26.28454382
2017	11	13	0:00	temp	-5.35	Esk	-18.86055556	146.6222222	27.29368693	27.29368693	27.29368693	27.29368693	27.29368693	27.29368693
2017	11	13	0:00	temp	-5.35	Keppels	-23.062915	150.952201	25.38071698	25.38071698	25.38071698	25.38071698	25.38071698	25.38071698
2017	11	13	1:00	temp	-5.35	Davies	-18.90194444	147.87	26.2044373	26.2044373	26.2044373	26.2044373	26.2044373	26.2044373
2017	11	13	1:00	temp	-5.35	Esk	-18.86055556	146.6222222	27.28259554	27.28259554	27.28259554	27.28259554	27.28259554	27.28259554
2017	11	13	1:00	temp	-5.35	Keppels	-23.062915	150.952201	25.36840169	25.36840169	25.36840169	25.36840169	25.36840169	25.36840169
2017	11	13	2:00	temp	-5.35	Davies	-18.90194444	147.87	26.12833332	26.12833332	26.12833332	26.12833332	26.12833332	26.12833332
2017	11	13	2:00	temp	-5.35	Esk	-18.86055556	146.6222222	27.27390029	27.27390029	27.27390029	27.27390029	27.27390029	27.27390029
2017	11	13	2:00	temp	-5.35	Keppels	-23.062915	150.952201	25.36192149	25.36192149	25.36192149	25.36192149	25.36192149	25.36192149
2017	11	13	3:00	temp	-5.35	Davies	-18.90194444	147.87	26.14552121	26.14552121	26.14552121	26.14552121	26.14552121	26.14552121
2017	11	13	3:00	temp	-5.35	Esk	-18.86055556	146.6222222	27.26162536	27.26162536	27.26162536	27.26162536	27.26162536	27.26162536
2017	11	13	3:00	temp	-5.35	Keppels	-23.062915	150.952201	25.34910112	25.34910112	25.34910112	25.34910112	25.34910112	25.34910112
2017	11	13	4:00	temp	-5.35	Davies	-18.90194444	147.87	26.13504953	26.13504953	26.13504953	26.13504953	26.13504953	26.13504953
2017	11	13	4:00	temp	-5.35	Esk	-18.86055556	146.6222222	27.24431243	27.24431243	27.24431243	27.24431243	27.24431243	27.24431243
2017	11	13	4:00	temp	-5.35	Keppels	-23.062915	150.952201	25.33466669	25.33466669	25.33466669	25.33466669	25.33466669	25.33466669
2017	11	13	5:00	temp	-5.35	Davies	-18.90194444	147.87	26.13998672	26.13998672	26.13998672	26.13998672	26.13998672	26.13998672
2017	11	13	5:00	temp	-5.35	Esk	-18.86055556	146.6222222	27.22689043	27.22689043	27.22689043	27.22689043	27.22689043	27.22689043
2017	11	13	5:00	temp	-5.35	Keppels	-23.062915	150.952201	25.32920006	25.32920006	25.32920006	25.32920006	25.32920006	25.32920006
2017	11	13	6:00	temp	-5.35	Davies	-18.90194444	147.87	26.15842132	26.15842132	26.15842132	26.15842132	26.15842132	26.15842132
2017	11	13	6:00	temp	-5.35	Esk	-18.86055556	146.6222222	27.2141356	27.2141356	27.2141356	27.2141356	27.2141356	27.2141356
2017	11	13	6:00	temp	-5.35	Keppels	-23.062915	150.952201	25.33347325	25.33347325	25.33347325	25.33347325	25.33347325	25.33347325
2017	11	13	7:00	temp	-5.35	Davies	-18.90194444	147.87	26.16490379	26.16490379	26.16490379	26.16490379	26.16490379	26.16490379
2017	11	13	7:00	temp	-5.35	Esk	-18.86055556	146.6222222	27.21083596	27.21083596	27.21083596	27.21083596	27.21083596	27.21083596
2017	11	13	7:00	temp	-5.35	Keppels	-23.062915	150.952201	25.34142636	25.34142636	25.34142636	25.34142636	25.34142636	25.34142636
2017	11	13	8:00	temp	-5.35	Davies	-18.90194444	147.87	26.17587133	26.17587133	26.17587133	26.17587133	26.17587133	26.17587133
2017	11	13	8:00	temp	-5.35	Esk	-18.86055556	146.6222222	27.21919126	27.21919126	27.21919126	27.21919126	27.21919126	27.21919126
2017	11	13	8:00	temp	-5.35	Keppels	-23.062915	150.952201	25.35270099	25.35270099	25.35270099	25.35270099	25.35270099	25.35270099
2017	11	13	9:00	temp	-5.35	Davies	-18.90194444	147.87	26.2003545	26.2003545	26.2003545	26.2003545	26.2003545	26.2003545
2017	11	13	9:00	temp	-5.35	Esk	-18.86055556	146.6222222	27.24400803	27.24400803	27.24400803	27.24400803	27.24400803	27.24400803
2017	11	13	9:00	temp	-5.35	Keppels	-23.062915	150.952201	25.36497789	25.36497789	25.36497789	25.36497789	25.36497789	25.36497789
2017	11	13	10:00	temp	-5.35	Davies	-18.90194444	147.87	26.22035061	26.22035061	26.22035061	26.22035061	26.22035061	26.22035061
2017	11	13	10:00	temp	-5.35	Esk	-18.86055556	146.6222222	27.28204852	27.28204852	27.28204852	27.28204852	27.28204852	27.28204852
2017	11	13	10:00	temp	-5.35	Keppels	-23.062915	150.952201	25.37289968	25.37289968	25.37289968	25.37289968	25.37289968	25.37289968
2017	11	13	11:00	temp	-5.35	Davies	-18.90194444	147.87	26.23802391	26.23802391	26.23802391	26.23802391	26.23802391	26.23802391
2017	11	13	11:00	temp	-5.35	Esk	-18.86055556	146.6222222	27.34203501	27.34203501	27.34203501	27.34203501	27.34203501	27.34203501
2017	11	13	11:00	temp	-5.35	Keppels	-23.062915	150.952201	25.39609958	25.39609958	25.39609958	25.39609958	25.39609958	25.39609958
2017	11	13	12:00	temp	-5.35	Davies	-18.90194444	147.87	26.28505614	26.28505614	26.28505614	26.28505614	26.28505614	26.28505614
2017	11	13	12:00	temp	-5.35	Esk	-18.86055556	146.6222222	27.40278384	27.40278384	27.40278384	27.40278384	27.40278384	27.40278384
2017	11	13	12:00	temp	-5.35	Keppels	-23.062915	150.952201	25.43539442	25.43539442	25.43539442	25.43539442	25.43539442	25.43539442
2017	11	13	13:00	temp	-5.35	Davies	-18.90194444	147.87	26.33517883	26.33517883	26.33517883	26.33517883	26.33517883	26.33517883
2017	11	13	13:00	temp	-5.35	Esk	-18.86055556	146.6222222	27.43618465	27.43618465	27.43618465	27.43618465	27.43618465	27.43618465
2017	11	13	13:00	temp	-5.35	Keppels	-23.062915	150.952201	25.4642871	25.4642871	25.4642871	25.4642871	25.4642871	25.4642871
2017	11	13	14:00	temp	-5.35	Davies	-18.90194444	147.87	26.33922621	26.33922621	26.33922621	26.33922621	26.33922621	26.33922621
2017	11	13	14:00	temp	-5.35	Esk	-18.86055556	146.6222222	27.4678729	27.4678729	27.4678729	27.4678729	27.4678729	27.4678729
2017	11	13	14:00	temp	-5.35	Keppels	-23.062915	150.952201	25.47926913	25.47926913	25.47926913	25.47926913	25.47926913	25.47926913
2017	11	13	15:00	temp	-5.35	Davies	-18.90194444	147.87	26.49069644	26.49069644	26.49069644	26.49069644	26.49069644	26.49069644
2017	11	13	15:00	temp	-5.35	Esk	-18.86055556	146.6222222	27.5014512	27.5014512	27.5014512	27.5014512	27.5014512	27.5014512
2017	11	13	15:00	temp	-5.35	Keppels	-23.062915	150.952201	25.49207429	25.49207429	25.49207429	25.49207429	25.49207429	25.49207429
2017	11	13	16:00	temp	-5.35	Davies	-18.90194444	147.87	26.53067028	26.53067028	26.53067028	26.53067028	26.53067028	26.53067028
2017	11	13	16:00	temp	-5.35	Esk	-18.86055556	146.6222222	27.4936522	27.4936522	27.4936522	27.4936522	27.4936522	27.4936522
2017	11	13	16:00	temp	-5.35	Keppels	-23.062915	150.952201	25.46548286	25.46548286	25.46548286	25.46548286	25.46548286	25.46548286
2017	11	13	17:00	temp	-5.35	Davies	-18.90194444	147.87	26.45101647	26.45101647	26.45101647	26.45101647	26.45101647	26.45101647
2017	11	13	17:00	temp	-5.35	Esk	-18.86055556	146.6222222	27.40178598	27.40178598	27.40178598	27.40178598	27.40178598	27.40178598
2017	11	13	17:00	temp	-5.35	Keppels	-23.062915	150.952201	25.45260847	25.45260847	25.45260847	25.45260847	25.45260847	25.45260847
2017	11	13	18:00	temp	-5.35	Davies	-18.90194444	147.87	26.37249077	26.37249077	26.37249077	26.37249077	26.37249077	26.37249077
2017	11	13	18:00	temp	-5.35	Esk	-18.86055556	146.6222222	27.3594985	27.3594985	27.3594985	27.3594985	27.3594985	27.3594985
2017	11	13	18:00	temp	-5.35	Keppels	-23.062915	150.952201	25.44224992	25.44224992	25.44224992	25.44224992	25.44224992	25.44224992
2017	11	13	19:00	temp	-5.35	Davies	-18.90194444	147.87	26.34384427	26.34384427	26.34384427	26.34384427	26.34384427	26.34384427
2017	11	13	19:00	temp	-5.35	Esk	-18.86055556	146.6222222	27.33211054	27.33211054	27.33211054	27.33211054	27.33211054	27.33211054
2017	11	13	19:00	temp	-5.35	Keppels	-23.062915	150.952201	25.43407569	25.43407569	25.43407569	25.43407569	25.43407569	25.43407569
2017	11	13	20:00	temp	-5.35	Davies	-18.90194444	147.87	26.32208122	26.32208122	26.32208122	26.32208122	26.32208122	26.32208122
2017	11	13	20:00	temp	-5.35	Esk	-18.86055556	146.6222222	27.32281476	27.32281476	27.32281476	27.32281476	27.32281476	27.32281476
2017	11	13	20:00	temp	-5.35	Keppels	-23.062915	150.952201	25.4273025	25.4273025	25.4273025	25.4273025	25.4273025	25.4273025
2017	11	13	21:00	temp	-5.35	Davies	-18.90194444	147.87	26.30625268	26.30625268	26.30625268	26.30625268	26.30625268	26.30625268
2017	11	13	21:00	temp	-5.35	Esk	-18.86055556	146.6222222	27.32361081	27.32361081	27.32361081	27.32361081	27.32361081	27.32361081
2017	11	13	21:00	temp	-5.35	Keppels	-23.062915	150.952201	25.41314095	25.41314095	25.41314095	25.41314095	25.41314095	25.41314095
2017	11	13	22:00	temp	-5.35	Davies	-18.90194444	147.87	26.29832205	26.29832205	26.29832205	26.29832205	26.29832205	26.29832205
2017	11	13	22:00	temp	-5.35	Esk	-18.86055556	146.6222222	27.32203508	27.32203508	27.32203508	27.32203508	27.32203508	27.32203508
2017	11	13	22:00	temp	-5.35	Keppels	-23.062915	150.952201	25.39303687	25.39303687	25.39303687	25.39303687	25.39303687	25.39303687
2017	11	13	23:00	temp	-5.35	Davies	-18.90194444	147.87	26.28243538	26.28243538	26.28243538	26.28243538	26.28243538	26.28243538
2017	11	13	23:00	temp	-5.35	Esk	-18.86055556	146.6222222	27.31694404	27.31694404	27.31694404	27.31694404	27.31694404	27.31694404
2017	11	13	23:00	temp	-5.35	Keppels	-23.062915	150.952201	25.37176931	25.37176931	25.37176931	25.37176931	25.37176931	25.37176931
2017	11	14	0:00	temp	-5.35	Davies	-18.90194444	147.87	26.21967429	26.21967429	26.21967429	26.21967429	26.21967429	26.21967429
2017	11	14	0:00	temp	-5.35	Esk	-18.86055556	146.6222222	27.31026416	27.31026416	27.31026416	27.31026416	27.31026416	27.31026416
2017	11	14	0:00	temp	-5.35	Keppels	-23.062915	150.952201	25.35464769	25.35464769	25.35464769	25.35464769	25.35464769	25.35464769
2017	11	14	1:00	temp	-5.35	Davies	-18.90194444	147.87	26.14385141	26.14385141	26.14385141	26.14385141	26.14385141	26.14385141
2017	11	14	1:00	temp	-5.35	Esk	-18.86055556	146.6222222	27.30037696	27.30037696	27.30037696	27.30037696	27.30037696	27.30037696
2017	11	14	1:00	temp	-5.35	Keppels	-23.062915	150.952201	25.33965888	25.33965888	25.33965888	25.33965888	25.33965888	25.33965888
2017	11	14	2:00	temp	-5.35	Davies	-18.90194444	147.87	26.0933597	26.0933597	26.0933597	26.0933597	26.0933597	26.0933597
2017	11	14	2:00	temp	-5.35	Esk	-18.86055556	146.6222222	27.28733573	27.28733573	27.28733573	27.28733573	27.28733573	27.28733573
2017	11	14	2:00	temp	-5.35	Keppels	-23.062915	150.952201	25.32657005	25.32657005	25.32657005	25.32657005	25.32657005	25.32657005
2017	11	14	3:00	temp	-5.35	Davies	-18.90194444	147.87	26.09825473	26.09825473	26.09825473	26.09825473	26.09825473	26.09825473
2017	11	14	3:00	temp	-5.35	Esk	-18.86055556	146.6222222	27.27417891	27.27417891	27.27417891	27.27417891	27.27417891	27.27417891
2017	11	14	3:00	temp	-5.35	Keppels	-23.062915	150.952201	25.3175573	25.3175573	25.3175573	25.3175573	25.3175573	25.3175573
2017	11	14	4:00	temp	-5.35	Davies	-18.90194444	147.87	26.14304173	26.14304173	26.14304173	26.14304173	26.14304173	26.14304173
2017	11	14	4:00	temp	-5.35	Esk	-18.86055556	146.6222222	27.25498977	27.25498977	27.25498977	27.25498977	27.25498977	27.25498977
2017	11	14	4:00	temp	-5.35	Keppels	-23.062915	150.952201	25.31085871	25.31085871	25.31085871	25.31085871	25.31085871	25.31085871
2017	11	14	5:00	temp	-5.35	Davies	-18.90194444	147.87	26.15251034	26.15251034	26.15251034	26.15251034	26.15251034	26.15251034
2017	11	14	5:00	temp	-5.35	Esk	-18.86055556	146.6222222	27.2318077	27.2318077	27.2318077	27.2318077	27.2318077	27.2318077
2017	11	14	5:00	temp	-5.35	Keppels	-23.062915	150.952201	25.31287995	25.31287995	25.31287995	25.31287995	25.31287995	25.31287995
2017	11	14	6:00	temp	-5.35	Davies	-18.90194444	147.87	26.13975851	26.13975851	26.13975851	26.13975851	26.13975851	26.13975851
2017	11	14	6:00	temp	-5.35	Esk	-18.86055556	146.6222222	27.20499306	27.20499306	27.20499306	27.20499306	27.20499306	27.20499306
2017	11	14	6:00	temp	-5.35	Keppels	-23.062915	150.952201	25.3189939	25.3189939	25.3189939	25.3189939	25.3189939	25.3189939
2017	11	14	7:00	temp	-5.35	Davies	-18.90194444	147.87	26.13814059	26.13814059	26.13814059	26.13814059	26.13814059	26.13814059
2017	11	14	7:00	temp	-5.35	Esk	-18.86055556	146.6222222	27.18545031	27.18545031	27.18545031	27.18545031	27.18545031	27.18545031
2017	11	14	7:00	temp	-5.35	Keppels	-23.062915	150.952201	25.32630475	25.32630475	25.32630475	25.32630475	25.32630475	25.32630475
2017	11	14	8:00	temp	-5.35	Davies	-18.90194444	147.87	26.14032229	26.14032229	26.14032229	26.14032229	26.14032229	26.14032229
2017	11	14	8:00	temp	-5.35	Esk	-18.86055556	146.6222222	27.18468565	27.18468565	27.18468565	27.18468565	27.18468565	27.18468565
2017	11	14	8:00	temp	-5.35	Keppels	-23.062915	150.952201	25.33392093	25.33392093	25.33392093	25.33392093	25.33392093	25.33392093
2017	11	14	9:00	temp	-5.35	Davies	-18.90194444	147.87	26.13975959	26.13975959	26.13975959	26.13975959	26.13975959	26.13975959
2017	11	14	9:00	temp	-5.35	Esk	-18.86055556	146.6222222	27.19857688	27.19857688	27.19857688	27.19857688	27.19857688	27.19857688
2017	11	14	9:00	temp	-5.35	Keppels	-23.062915	150.952201	25.34237891	25.34237891	25.34237891	25.34237891	25.34237891	25.34237891
2017	11	14	10:00	temp	-5.35	Davies	-18.90194444	147.87	26.14919845	26.14919845	26.14919845	26.14919845	26.14919845	26.14919845
2017	11	14	10:00	temp	-5.35	Esk	-18.86055556	146.6222222	27.22470947	27.22470947	27.22470947	27.22470947	27.22470947	27.22470947
2017	11	14	10:00	temp	-5.35	Keppels	-23.062915	150.952201	25.35897857	25.35897857	25.35897857	25.35897857	25.35897857	25.35897857
2017	11	14	11:00	temp	-5.35	Davies	-18.90194444	147.87	26.18372383	26.18372383	26.18372383	26.18372383	26.18372383	26.18372383
2017	11	14	11:00	temp	-5.35	Esk	-18.86055556	146.6222222	27.25236329	27.25236329	27.25236329	27.25236329	27.25236329	27.25236329
2017	11	14	11:00	temp	-5.35	Keppels	-23.062915	150.952201	25.38407723	25.38407723	25.38407723	25.38407723	25.38407723	25.38407723
2017	11	14	12:00	temp	-5.35	Davies	-18.90194444	147.87	26.23545342	26.23545342	26.23545342	26.23545342	26.23545342	26.23545342
2017	11	14	12:00	temp	-5.35	Esk	-18.86055556	146.6222222	27.28257575	27.28257575	27.28257575	27.28257575	27.28257575	27.28257575
2017	11	14	12:00	temp	-5.35	Keppels	-23.062915	150.952201	25.43846658	25.43846658	25.43846658	25.43846658	25.43846658	25.43846658
2017	11	14	13:00	temp	-5.35	Davies	-18.90194444	147.87	26.28527797	26.28527797	26.28527797	26.28527797	26.28527797	26.28527797
2017	11	14	13:00	temp	-5.35	Esk	-18.86055556	146.6222222	27.30343873	27.30343873	27.30343873	27.30343873	27.30343873	27.30343873
2017	11	14	13:00	temp	-5.35	Keppels	-23.062915	150.952201	25.48122362	25.48122362	25.48122362	25.48122362	25.48122362	25.48122362
2017	11	14	14:00	temp	-5.35	Davies	-18.90194444	147.87	26.31600871	26.31600871	26.31600871	26.31600871	26.31600871	26.31600871
2017	11	14	14:00	temp	-5.35	Esk	-18.86055556	146.6222222	27.32066862	27.32066862	27.32066862	27.32066862	27.32066862	27.32066862
2017	11	14	14:00	temp	-5.35	Keppels	-23.062915	150.952201	25.51782196	25.51782196	25.51782196	25.51782196	25.51782196	25.51782196
2017	11	14	15:00	temp	-5.35	Davies	-18.90194444	147.87	26.31967269	26.31967269	26.31967269	26.31967269	26.31967269	26.31967269
2017	11	14	15:00	temp	-5.35	Esk	-18.86055556	146.6222222	27.33234835	27.33234835	27.33234835	27.33234835	27.33234835	27.33234835
2017	11	14	15:00	temp	-5.35	Keppels	-23.062915	150.952201	25.5625695	25.5625695	25.5625695	25.5625695	25.5625695	25.5625695
2017	11	14	16:00	temp	-5.35	Davies	-18.90194444	147.87	26.32773375	26.32773375	26.32773375	26.32773375	26.32773375	26.32773375
2017	11	14	16:00	temp	-5.35	Esk	-18.86055556	146.6222222	27.31988688	27.31988688	27.31988688	27.31988688	27.31988688	27.31988688
2017	11	14	16:00	temp	-5.35	Keppels	-23.062915	150.952201	25.59426816	25.59426816	25.59426816	25.59426816	25.59426816	25.59426816
2017	11	14	17:00	temp	-5.35	Davies	-18.90194444	147.87	26.37537675	26.37537675	26.37537675	26.37537675	26.37537675	26.37537675
2017	11	14	17:00	temp	-5.35	Esk	-18.86055556	146.6222222	27.27308947	27.27308947	27.27308947	27.27308947	27.27308947	27.27308947
2017	11	14	17:00	temp	-5.35	Keppels	-23.062915	150.952201	25.53984798	25.53984798	25.53984798	25.53984798	25.53984798	25.53984798
2017	11	14	18:00	temp	-5.35	Davies	-18.90194444	147.87	26.33527689	26.33527689	26.33527689	26.33527689	26.33527689	26.33527689
2017	11	14	18:00	temp	-5.35	Esk	-18.86055556	146.6222222	27.2273937	27.2273937	27.2273937	27.2273937	27.2273937	27.2273937
2017	11	14	18:00	temp	-5.35	Keppels	-23.062915	150.952201	25.46365836	25.46365836	25.46365836	25.46365836	25.46365836	25.46365836
2017	11	14	19:00	temp	-5.35	Davies	-18.90194444	147.87	26.26896917	26.26896917	26.26896917	26.26896917	26.26896917	26.26896917
2017	11	14	19:00	temp	-5.35	Esk	-18.86055556	146.6222222	27.19409842	27.19409842	27.19409842	27.19409842	27.19409842	27.19409842
2017	11	14	19:00	temp	-5.35	Keppels	-23.062915	150.952201	25.46580157	25.46580157	25.46580157	25.46580157	25.46580157	25.46580157
2017	11	14	20:00	temp	-5.35	Davies	-18.90194444	147.87	26.2390733	26.2390733	26.2390733	26.2390733	26.2390733	26.2390733
2017	11	14	20:00	temp	-5.35	Esk	-18.86055556	146.6222222	27.18290938	27.18290938	27.18290938	27.18290938	27.18290938	27.18290938
2017	11	14	20:00	temp	-5.35	Keppels	-23.062915	150.952201	25.45738597	25.45738597	25.45738597	25.45738597	25.45738597	25.45738597
2017	11	14	21:00	temp	-5.35	Davies	-18.90194444	147.87	26.22201697	26.22201697	26.22201697	26.22201697	26.22201697	26.22201697
2017	11	14	21:00	temp	-5.35	Esk	-18.86055556	146.6222222	27.19028676	27.19028676	27.19028676	27.19028676	27.19028676	27.19028676
2017	11	14	21:00	temp	-5.35	Keppels	-23.062915	150.952201	25.43324564	25.43324564	25.43324564	25.43324564	25.43324564	25.43324564
2017	11	14	22:00	temp	-5.35	Davies	-18.90194444	147.87	26.21118455	26.21118455	26.21118455	26.21118455	26.21118455	26.21118455
2017	11	14	22:00	temp	-5.35	Esk	-18.86055556	146.6222222	27.20150328	27.20150328	27.20150328	27.20150328	27.20150328	27.20150328
2017	11	14	22:00	temp	-5.35	Keppels	-23.062915	150.952201	25.40093821	25.40093821	25.40093821	25.40093821	25.40093821	25.40093821
2017	11	14	23:00	temp	-5.35	Davies	-18.90194444	147.87	26.20585238	26.20585238	26.20585238	26.20585238	26.20585238	26.20585238
2017	11	14	23:00	temp	-5.35	Esk	-18.86055556	146.6222222	27.20986135	27.20986135	27.20986135	27.20986135	27.20986135	27.20986135
2017	11	14	23:00	temp	-5.35	Keppels	-23.062915	150.952201	25.37983684	25.37983684	25.37983684	25.37983684	25.37983684	25.37983684
2017	11	15	0:00	temp	-5.35	Davies	-18.90194444	147.87	26.18754582	26.18754582	26.18754582	26.18754582	26.18754582	26.18754582
2017	11	15	0:00	temp	-5.35	Esk	-18.86055556	146.6222222	27.21360642	27.21360642	27.21360642	27.21360642	27.21360642	27.21360642
2017	11	15	0:00	temp	-5.35	Keppels	-23.062915	150.952201	25.36645525	25.36645525	25.36645525	25.36645525	25.36645525	25.36645525
2017	11	15	1:00	temp	-5.35	Davies	-18.90194444	147.87	26.14127207	26.14127207	26.14127207	26.14127207	26.14127207	26.14127207
2017	11	15	1:00	temp	-5.35	Esk	-18.86055556	146.6222222	27.211787	27.211787	27.211787	27.211787	27.211787	27.211787
2017	11	15	1:00	temp	-5.35	Keppels	-23.062915	150.952201	25.34958856	25.34958856	25.34958856	25.34958856	25.34958856	25.34958856
2017	11	15	2:00	temp	-5.35	Davies	-18.90194444	147.87	26.08304558	26.08304558	26.08304558	26.08304558	26.08304558	26.08304558
2017	11	15	2:00	temp	-5.35	Esk	-18.86055556	146.6222222	27.20111251	27.20111251	27.20111251	27.20111251	27.20111251	27.20111251
2017	11	15	2:00	temp	-5.35	Keppels	-23.062915	150.952201	25.32851986	25.32851986	25.32851986	25.32851986	25.32851986	25.32851986
2017	11	15	3:00	temp	-5.35	Davies	-18.90194444	147.87	26.04555942	26.04555942	26.04555942	26.04555942	26.04555942	26.04555942
2017	11	15	3:00	temp	-5.35	Esk	-18.86055556	146.6222222	27.18135951	27.18135951	27.18135951	27.18135951	27.18135951	27.18135951
2017	11	15	3:00	temp	-5.35	Keppels	-23.062915	150.952201	25.31208925	25.31208925	25.31208925	25.31208925	25.31208925	25.31208925
2017	11	15	4:00	temp	-5.35	Davies	-18.90194444	147.87	26.0598469	26.0598469	26.0598469	26.0598469	26.0598469	26.0598469
2017	11	15	4:00	temp	-5.35	Esk	-18.86055556	146.6222222	27.15671431	27.15671431	27.15671431	27.15671431	27.15671431	27.15671431
2017	11	15	4:00	temp	-5.35	Keppels	-23.062915	150.952201	25.3102257	25.3102257	25.3102257	25.3102257	25.3102257	25.3102257
2017	11	15	5:00	temp	-5.35	Davies	-18.90194444	147.87	26.0703112	26.0703112	26.0703112	26.0703112	26.0703112	26.0703112
2017	11	15	5:00	temp	-5.35	Esk	-18.86055556	146.6222222	27.12388576	27.12388576	27.12388576	27.12388576	27.12388576	27.12388576
2017	11	15	5:00	temp	-5.35	Keppels	-23.062915	150.952201	25.3219958	25.3219958	25.3219958	25.3219958	25.3219958	25.3219958
2017	11	15	6:00	temp	-5.35	Davies	-18.90194444	147.87	26.05804802	26.05804802	26.05804802	26.05804802	26.05804802	26.05804802
2017	11	15	6:00	temp	-5.35	Esk	-18.86055556	146.6222222	27.08671941	27.08671941	27.08671941	27.08671941	27.08671941	27.08671941
2017	11	15	6:00	temp	-5.35	Keppels	-23.062915	150.952201	25.33201425	25.33201425	25.33201425	25.33201425	25.33201425	25.33201425
2017	11	15	7:00	temp	-5.35	Davies	-18.90194444	147.87	26.06589842	26.06589842	26.06589842	26.06589842	26.06589842	26.06589842
2017	11	15	7:00	temp	-5.35	Esk	-18.86055556	146.6222222	27.05925949	27.05925949	27.05925949	27.05925949	27.05925949	27.05925949
2017	11	15	7:00	temp	-5.35	Keppels	-23.062915	150.952201	25.34007607	25.34007607	25.34007607	25.34007607	25.34007607	25.34007607
2017	11	15	8:00	temp	-5.35	Davies	-18.90194444	147.87	26.08906071	26.08906071	26.08906071	26.08906071	26.08906071	26.08906071
2017	11	15	8:00	temp	-5.35	Esk	-18.86055556	146.6222222	27.05721869	27.05721869	27.05721869	27.05721869	27.05721869	27.05721869
2017	11	15	8:00	temp	-5.35	Keppels	-23.062915	150.952201	25.35062036	25.35062036	25.35062036	25.35062036	25.35062036	25.35062036
2017	11	15	9:00	temp	-5.35	Davies	-18.90194444	147.87	26.10838636	26.10838636	26.10838636	26.10838636	26.10838636	26.10838636
2017	11	15	9:00	temp	-5.35	Esk	-18.86055556	146.6222222	27.07881718	27.07881718	27.07881718	27.07881718	27.07881718	27.07881718
2017	11	15	9:00	temp	-5.35	Keppels	-23.062915	150.952201	25.36790874	25.36790874	25.36790874	25.36790874	25.36790874	25.36790874
2017	11	15	10:00	temp	-5.35	Davies	-18.90194444	147.87	26.13618953	26.13618953	26.13618953	26.13618953	26.13618953	26.13618953
2017	11	15	10:00	temp	-5.35	Esk	-18.86055556	146.6222222	27.12151573	27.12151573	27.12151573	27.12151573	27.12151573	27.12151573
2017	11	15	10:00	temp	-5.35	Keppels	-23.062915	150.952201	25.38847134	25.38847134	25.38847134	25.38847134	25.38847134	25.38847134
2017	11	15	11:00	temp	-5.35	Davies	-18.90194444	147.87	26.18595569	26.18595569	26.18595569	26.18595569	26.18595569	26.18595569
2017	11	15	11:00	temp	-5.35	Esk	-18.86055556	146.6222222	27.17318423	27.17318423	27.17318423	27.17318423	27.17318423	27.17318423
2017	11	15	11:00	temp	-5.35	Keppels	-23.062915	150.952201	25.41567507	25.41567507	25.41567507	25.41567507	25.41567507	25.41567507
2017	11	15	12:00	temp	-5.35	Davies	-18.90194444	147.87	26.23085985	26.23085985	26.23085985	26.23085985	26.23085985	26.23085985
2017	11	15	12:00	temp	-5.35	Esk	-18.86055556	146.6222222	27.24843332	27.24843332	27.24843332	27.24843332	27.24843332	27.24843332
2017	11	15	12:00	temp	-5.35	Keppels	-23.062915	150.952201	25.43791666	25.43791666	25.43791666	25.43791666	25.43791666	25.43791666
2017	11	15	13:00	temp	-5.35	Davies	-18.90194444	147.87	26.27008135	26.27008135	26.27008135	26.27008135	26.27008135	26.27008135
2017	11	15	13:00	temp	-5.35	Esk	-18.86055556	146.6222222	27.33471749	27.33471749	27.33471749	27.33471749	27.33471749	27.33471749
2017	11	15	13:00	temp	-5.35	Keppels	-23.062915	150.952201	25.5013002	25.5013002	25.5013002	25.5013002	25.5013002	25.5013002
2017	11	15	14:00	temp	-5.35	Davies	-18.90194444	147.87	26.2644317	26.2644317	26.2644317	26.2644317	26.2644317	26.2644317
2017	11	15	14:00	temp	-5.35	Esk	-18.86055556	146.6222222	27.39242968	27.39242968	27.39242968	27.39242968	27.39242968	27.39242968
2017	11	15	14:00	temp	-5.35	Keppels	-23.062915	150.952201	25.5554926	25.5554926	25.5554926	25.5554926	25.5554926	25.5554926
2017	11	15	15:00	temp	-5.35	Davies	-18.90194444	147.87	26.25719404	26.25719404	26.25719404	26.25719404	26.25719404	26.25719404
2017	11	15	15:00	temp	-5.35	Esk	-18.86055556	146.6222222	27.41845279	27.41845279	27.41845279	27.41845279	27.41845279	27.41845279
2017	11	15	15:00	temp	-5.35	Keppels	-23.062915	150.952201	25.52574697	25.52574697	25.52574697	25.52574697	25.52574697	25.52574697
2017	11	15	16:00	temp	-5.35	Davies	-18.90194444	147.87	26.3209319	26.3209319	26.3209319	26.3209319	26.3209319	26.3209319
2017	11	15	16:00	temp	-5.35	Esk	-18.86055556	146.6222222	27.4091374	27.4091374	27.4091374	27.4091374	27.4091374	27.4091374
2017	11	15	16:00	temp	-5.35	Keppels	-23.062915	150.952201	25.47688672	25.47688672	25.47688672	25.47688672	25.47688672	25.47688672
2017	11	15	17:00	temp	-5.35	Davies	-18.90194444	147.87	26.43520902	26.43520902	26.43520902	26.43520902	26.43520902	26.43520902
2017	11	15	17:00	temp	-5.35	Esk	-18.86055556	146.6222222	27.39203692	27.39203692	27.39203692	27.39203692	27.39203692	27.39203692
2017	11	15	17:00	temp	-5.35	Keppels	-23.062915	150.952201	25.53512463	25.53512463	25.53512463	25.53512463	25.53512463	25.53512463
2017	11	15	18:00	temp	-5.35	Davies	-18.90194444	147.87	26.4686693	26.4686693	26.4686693	26.4686693	26.4686693	26.4686693
2017	11	15	18:00	temp	-5.35	Esk	-18.86055556	146.6222222	27.35937229	27.35937229	27.35937229	27.35937229	27.35937229	27.35937229
2017	11	15	18:00	temp	-5.35	Keppels	-23.062915	150.952201	25.51854544	25.51854544	25.51854544	25.51854544	25.51854544	25.51854544
2017	11	15	19:00	temp	-5.35	Davies	-18.90194444	147.87	26.36506945	26.36506945	26.36506945	26.36506945	26.36506945	26.36506945
2017	11	15	19:00	temp	-5.35	Esk	-18.86055556	146.6222222	27.29722783	27.29722783	27.29722783	27.29722783	27.29722783	27.29722783
2017	11	15	19:00	temp	-5.35	Keppels	-23.062915	150.952201	25.44836479	25.44836479	25.44836479	25.44836479	25.44836479	25.44836479
2017	11	15	20:00	temp	-5.35	Davies	-18.90194444	147.87	26.28899267	26.28899267	26.28899267	26.28899267	26.28899267	26.28899267
2017	11	15	20:00	temp	-5.35	Esk	-18.86055556	146.6222222	27.2348063	27.2348063	27.2348063	27.2348063	27.2348063	27.2348063
2017	11	15	20:00	temp	-5.35	Keppels	-23.062915	150.952201	25.42390741	25.42390741	25.42390741	25.42390741	25.42390741	25.42390741
2017	11	15	21:00	temp	-5.35	Davies	-18.90194444	147.87	26.25021161	26.25021161	26.25021161	26.25021161	26.25021161	26.25021161
2017	11	15	21:00	temp	-5.35	Esk	-18.86055556	146.6222222	27.20765187	27.20765187	27.20765187	27.20765187	27.20765187	27.20765187
2017	11	15	21:00	temp	-5.35	Keppels	-23.062915	150.952201	25.41461286	25.41461286	25.41461286	25.41461286	25.41461286	25.41461286
2017	11	15	22:00	temp	-5.35	Davies	-18.90194444	147.87	26.23633109	26.23633109	26.23633109	26.23633109	26.23633109	26.23633109
2017	11	15	22:00	temp	-5.35	Esk	-18.86055556	146.6222222	27.1965045	27.1965045	27.1965045	27.1965045	27.1965045	27.1965045
2017	11	15	22:00	temp	-5.35	Keppels	-23.062915	150.952201	25.40452452	25.40452452	25.40452452	25.40452452	25.40452452	25.40452452
2017	11	15	23:00	temp	-5.35	Davies	-18.90194444	147.87	26.23455032	26.23455032	26.23455032	26.23455032	26.23455032	26.23455032
2017	11	15	23:00	temp	-5.35	Esk	-18.86055556	146.6222222	27.19790558	27.19790558	27.19790558	27.19790558	27.19790558	27.19790558
2017	11	15	23:00	temp	-5.35	Keppels	-23.062915	150.952201	25.40220756	25.40220756	25.40220756	25.40220756	25.40220756	25.40220756
2017	11	16	0:00	temp	-5.35	Davies	-18.90194444	147.87	26.22433343	26.22433343	26.22433343	26.22433343	26.22433343	26.22433343
2017	11	16	0:00	temp	-5.35	Esk	-18.86055556	146.6222222	27.20140364	27.20140364	27.20140364	27.20140364	27.20140364	27.20140364
2017	11	16	0:00	temp	-5.35	Keppels	-23.062915	150.952201	25.38877785	25.38877785	25.38877785	25.38877785	25.38877785	25.38877785
2017	11	16	1:00	temp	-5.35	Davies	-18.90194444	147.87	26.18899024	26.18899024	26.18899024	26.18899024	26.18899024	26.18899024
2017	11	16	1:00	temp	-5.35	Esk	-18.86055556	146.6222222	27.20400537	27.20400537	27.20400537	27.20400537	27.20400537	27.20400537
2017	11	16	1:00	temp	-5.35	Keppels	-23.062915	150.952201	25.35902778	25.35902778	25.35902778	25.35902778	25.35902778	25.35902778
2017	11	16	2:00	temp	-5.35	Davies	-18.90194444	147.87	26.12996723	26.12996723	26.12996723	26.12996723	26.12996723	26.12996723
2017	11	16	2:00	temp	-5.35	Esk	-18.86055556	146.6222222	27.20011786	27.20011786	27.20011786	27.20011786	27.20011786	27.20011786
2017	11	16	2:00	temp	-5.35	Keppels	-23.062915	150.952201	25.33071377	25.33071377	25.33071377	25.33071377	25.33071377	25.33071377
2017	11	16	3:00	temp	-5.35	Davies	-18.90194444	147.87	26.08110497	26.08110497	26.08110497	26.08110497	26.08110497	26.08110497
2017	11	16	3:00	temp	-5.35	Esk	-18.86055556	146.6222222	27.1857123	27.1857123	27.1857123	27.1857123	27.1857123	27.1857123
2017	11	16	3:00	temp	-5.35	Keppels	-23.062915	150.952201	25.30874176	25.30874176	25.30874176	25.30874176	25.30874176	25.30874176
2017	11	16	4:00	temp	-5.35	Davies	-18.90194444	147.87	26.06717504	26.06717504	26.06717504	26.06717504	26.06717504	26.06717504
2017	11	16	4:00	temp	-5.35	Esk	-18.86055556	146.6222222	27.16534314	27.16534314	27.16534314	27.16534314	27.16534314	27.16534314
2017	11	16	4:00	temp	-5.35	Keppels	-23.062915	150.952201	25.29578422	25.29578422	25.29578422	25.29578422	25.29578422	25.29578422
2017	11	16	5:00	temp	-5.35	Davies	-18.90194444	147.87	26.07361058	26.07361058	26.07361058	26.07361058	26.07361058	26.07361058
2017	11	16	5:00	temp	-5.35	Esk	-18.86055556	146.6222222	27.13625962	27.13625962	27.13625962	27.13625962	27.13625962	27.13625962
2017	11	16	5:00	temp	-5.35	Keppels	-23.062915	150.952201	25.28631798	25.28631798	25.28631798	25.28631798	25.28631798	25.28631798
2017	11	16	6:00	temp	-5.35	Davies	-18.90194444	147.87	26.06836979	26.06836979	26.06836979	26.06836979	26.06836979	26.06836979
2017	11	16	6:00	temp	-5.35	Esk	-18.86055556	146.6222222	27.10169787	27.10169787	27.10169787	27.10169787	27.10169787	27.10169787
2017	11	16	6:00	temp	-5.35	Keppels	-23.062915	150.952201	25.28033478	25.28033478	25.28033478	25.28033478	25.28033478	25.28033478
2017	11	16	7:00	temp	-5.35	Davies	-18.90194444	147.87	26.07333653	26.07333653	26.07333653	26.07333653	26.07333653	26.07333653
2017	11	16	7:00	temp	-5.35	Esk	-18.86055556	146.6222222	27.0749725	27.0749725	27.0749725	27.0749725	27.0749725	27.0749725
2017	11	16	7:00	temp	-5.35	Keppels	-23.062915	150.952201	25.29168817	25.29168817	25.29168817	25.29168817	25.29168817	25.29168817
2017	11	16	8:00	temp	-5.35	Davies	-18.90194444	147.87	26.09155134	26.09155134	26.09155134	26.09155134	26.09155134	26.09155134
2017	11	16	8:00	temp	-5.35	Esk	-18.86055556	146.6222222	27.065228	27.065228	27.065228	27.065228	27.065228	27.065228
2017	11	16	8:00	temp	-5.35	Keppels	-23.062915	150.952201	25.31221173	25.31221173	25.31221173	25.31221173	25.31221173	25.31221173
2017	11	16	9:00	temp	-5.35	Davies	-18.90194444	147.87	26.10746365	26.10746365	26.10746365	26.10746365	26.10746365	26.10746365
2017	11	16	9:00	temp	-5.35	Esk	-18.86055556	146.6222222	27.07292879	27.07292879	27.07292879	27.07292879	27.07292879	27.07292879
2017	11	16	9:00	temp	-5.35	Keppels	-23.062915	150.952201	25.32624736	25.32624736	25.32624736	25.32624736	25.32624736	25.32624736
2017	11	16	10:00	temp	-5.35	Davies	-18.90194444	147.87	26.12289458	26.12289458	26.12289458	26.12289458	26.12289458	26.12289458
2017	11	16	10:00	temp	-5.35	Esk	-18.86055556	146.6222222	27.10117096	27.10117096	27.10117096	27.10117096	27.10117096	27.10117096
2017	11	16	10:00	temp	-5.35	Keppels	-23.062915	150.952201	25.3276418	25.3276418	25.3276418	25.3276418	25.3276418	25.3276418
2017	11	16	11:00	temp	-5.35	Davies	-18.90194444	147.87	26.16251447	26.16251447	26.16251447	26.16251447	26.16251447	26.16251447
2017	11	16	11:00	temp	-5.35	Esk	-18.86055556	146.6222222	27.15287078	27.15287078	27.15287078	27.15287078	27.15287078	27.15287078
2017	11	16	11:00	temp	-5.35	Keppels	-23.062915	150.952201	25.3298417	25.3298417	25.3298417	25.3298417	25.3298417	25.3298417
2017	11	16	12:00	temp	-5.35	Davies	-18.90194444	147.87	26.21805555	26.21805555	26.21805555	26.21805555	26.21805555	26.21805555
2017	11	16	12:00	temp	-5.35	Esk	-18.86055556	146.6222222	27.22644637	27.22644637	27.22644637	27.22644637	27.22644637	27.22644637
2017	11	16	12:00	temp	-5.35	Keppels	-23.062915	150.952201	25.39049408	25.39049408	25.39049408	25.39049408	25.39049408	25.39049408
2017	11	16	13:00	temp	-5.35	Davies	-18.90194444	147.87	26.26287503	26.26287503	26.26287503	26.26287503	26.26287503	26.26287503
2017	11	16	13:00	temp	-5.35	Esk	-18.86055556	146.6222222	27.29263418	27.29263418	27.29263418	27.29263418	27.29263418	27.29263418
2017	11	16	13:00	temp	-5.35	Keppels	-23.062915	150.952201	25.48971011	25.48971011	25.48971011	25.48971011	25.48971011	25.48971011
2017	11	16	14:00	temp	-5.35	Davies	-18.90194444	147.87	26.27816849	26.27816849	26.27816849	26.27816849	26.27816849	26.27816849
2017	11	16	14:00	temp	-5.35	Esk	-18.86055556	146.6222222	27.35618782	27.35618782	27.35618782	27.35618782	27.35618782	27.35618782
2017	11	16	14:00	temp	-5.35	Keppels	-23.062915	150.952201	25.55403673	25.55403673	25.55403673	25.55403673	25.55403673	25.55403673
2017	11	16	15:00	temp	-5.35	Davies	-18.90194444	147.87	26.2603118	26.2603118	26.2603118	26.2603118	26.2603118	26.2603118
2017	11	16	15:00	temp	-5.35	Esk	-18.86055556	146.6222222	27.4025798	27.4025798	27.4025798	27.4025798	27.4025798	27.4025798
2017	11	16	15:00	temp	-5.35	Keppels	-23.062915	150.952201	25.5565847	25.5565847	25.5565847	25.5565847	25.5565847	25.5565847
2017	11	16	16:00	temp	-5.35	Davies	-18.90194444	147.87	26.27206085	26.27206085	26.27206085	26.27206085	26.27206085	26.27206085
2017	11	16	16:00	temp	-5.35	Esk	-18.86055556	146.6222222	27.41160933	27.41160933	27.41160933	27.41160933	27.41160933	27.41160933
2017	11	16	16:00	temp	-5.35	Keppels	-23.062915	150.952201	25.49989157	25.49989157	25.49989157	25.49989157	25.49989157	25.49989157
2017	11	16	17:00	temp	-5.35	Davies	-18.90194444	147.87	26.33546946	26.33546946	26.33546946	26.33546946	26.33546946	26.33546946
2017	11	16	17:00	temp	-5.35	Esk	-18.86055556	146.6222222	27.3891757	27.3891757	27.3891757	27.3891757	27.3891757	27.3891757
2017	11	16	17:00	temp	-5.35	Keppels	-23.062915	150.952201	25.44279056	25.44279056	25.44279056	25.44279056	25.44279056	25.44279056
2017	11	16	18:00	temp	-5.35	Davies	-18.90194444	147.87	26.43001853	26.43001853	26.43001853	26.43001853	26.43001853	26.43001853
2017	11	16	18:00	temp	-5.35	Esk	-18.86055556	146.6222222	27.35852901	27.35852901	27.35852901	27.35852901	27.35852901	27.35852901
2017	11	16	18:00	temp	-5.35	Keppels	-23.062915	150.952201	25.48464273	25.48464273	25.48464273	25.48464273	25.48464273	25.48464273
2017	11	16	19:00	temp	-5.35	Davies	-18.90194444	147.87	26.39106736	26.39106736	26.39106736	26.39106736	26.39106736	26.39106736
2017	11	16	19:00	temp	-5.35	Esk	-18.86055556	146.6222222	27.34459205	27.34459205	27.34459205	27.34459205	27.34459205	27.34459205
2017	11	16	19:00	temp	-5.35	Keppels	-23.062915	150.952201	25.54770692	25.54770692	25.54770692	25.54770692	25.54770692	25.54770692
2017	11	16	20:00	temp	-5.35	Davies	-18.90194444	147.87	26.30862903	26.30862903	26.30862903	26.30862903	26.30862903	26.30862903
2017	11	16	20:00	temp	-5.35	Esk	-18.86055556	146.6222222	27.29471609	27.29471609	27.29471609	27.29471609	27.29471609	27.29471609
2017	11	16	20:00	temp	-5.35	Keppels	-23.062915	150.952201	25.56105677	25.56105677	25.56105677	25.56105677	25.56105677	25.56105677
2017	11	16	21:00	temp	-5.35	Davies	-18.90194444	147.87	26.26193984	26.26193984	26.26193984	26.26193984	26.26193984	26.26193984
2017	11	16	21:00	temp	-5.35	Esk	-18.86055556	146.6222222	27.2422423	27.2422423	27.2422423	27.2422423	27.2422423	27.2422423
2017	11	16	21:00	temp	-5.35	Keppels	-23.062915	150.952201	25.52957036	25.52957036	25.52957036	25.52957036	25.52957036	25.52957036
2017	11	16	22:00	temp	-5.35	Davies	-18.90194444	147.87	26.2400417	26.2400417	26.2400417	26.2400417	26.2400417	26.2400417
2017	11	16	22:00	temp	-5.35	Esk	-18.86055556	146.6222222	27.21551013	27.21551013	27.21551013	27.21551013	27.21551013	27.21551013
2017	11	16	22:00	temp	-5.35	Keppels	-23.062915	150.952201	25.47181606	25.47181606	25.47181606	25.47181606	25.47181606	25.47181606
2017	11	16	23:00	temp	-5.35	Davies	-18.90194444	147.87	26.23314936	26.23314936	26.23314936	26.23314936	26.23314936	26.23314936
2017	11	16	23:00	temp	-5.35	Esk	-18.86055556	146.6222222	27.21155382	27.21155382	27.21155382	27.21155382	27.21155382	27.21155382
2017	11	16	23:00	temp	-5.35	Keppels	-23.062915	150.952201	25.42819453	25.42819453	25.42819453	25.42819453	25.42819453	25.42819453
2017	11	17	0:00	temp	-5.35	Davies	-18.90194444	147.87	26.22445095	26.22445095	26.22445095	26.22445095	26.22445095	26.22445095
2017	11	17	0:00	temp	-5.35	Esk	-18.86055556	146.6222222	27.21538018	27.21538018	27.21538018	27.21538018	27.21538018	27.21538018
2017	11	17	0:00	temp	-5.35	Keppels	-23.062915	150.952201	25.39945329	25.39945329	25.39945329	25.39945329	25.39945329	25.39945329
2017	11	17	1:00	temp	-5.35	Davies	-18.90194444	147.87	26.19324953	26.19324953	26.19324953	26.19324953	26.19324953	26.19324953
2017	11	17	1:00	temp	-5.35	Esk	-18.86055556	146.6222222	27.21391894	27.21391894	27.21391894	27.21391894	27.21391894	27.21391894
2017	11	17	1:00	temp	-5.35	Keppels	-23.062915	150.952201	25.37778621	25.37778621	25.37778621	25.37778621	25.37778621	25.37778621
2017	11	17	2:00	temp	-5.35	Davies	-18.90194444	147.87	26.13468216	26.13468216	26.13468216	26.13468216	26.13468216	26.13468216
2017	11	17	2:00	temp	-5.35	Esk	-18.86055556	146.6222222	27.206999	27.206999	27.206999	27.206999	27.206999	27.206999
2017	11	17	2:00	temp	-5.35	Keppels	-23.062915	150.952201	25.36901434	25.36901434	25.36901434	25.36901434	25.36901434	25.36901434
2017	11	17	3:00	temp	-5.35	Davies	-18.90194444	147.87	26.08167929	26.08167929	26.08167929	26.08167929	26.08167929	26.08167929
2017	11	17	3:00	temp	-5.35	Esk	-18.86055556	146.6222222	27.19540043	27.19540043	27.19540043	27.19540043	27.19540043	27.19540043
2017	11	17	3:00	temp	-5.35	Keppels	-23.062915	150.952201	25.34899848	25.34899848	25.34899848	25.34899848	25.34899848	25.34899848
2017	11	17	4:00	temp	-5.35	Davies	-18.90194444	147.87	26.06489	26.06489	26.06489	26.06489	26.06489	26.06489
2017	11	17	4:00	temp	-5.35	Esk	-18.86055556	146.6222222	27.17208244	27.17208244	27.17208244	27.17208244	27.17208244	27.17208244
2017	11	17	4:00	temp	-5.35	Keppels	-23.062915	150.952201	25.3167478	25.3167478	25.3167478	25.3167478	25.3167478	25.3167478
2017	11	17	5:00	temp	-5.35	Davies	-18.90194444	147.87	26.0744442	26.0744442	26.0744442	26.0744442	26.0744442	26.0744442
2017	11	17	5:00	temp	-5.35	Esk	-18.86055556	146.6222222	27.14024192	27.14024192	27.14024192	27.14024192	27.14024192	27.14024192
2017	11	17	5:00	temp	-5.35	Keppels	-23.062915	150.952201	25.30355337	25.30355337	25.30355337	25.30355337	25.30355337	25.30355337
2017	11	17	6:00	temp	-5.35	Davies	-18.90194444	147.87	26.07921777	26.07921777	26.07921777	26.07921777	26.07921777	26.07921777
2017	11	17	6:00	temp	-5.35	Esk	-18.86055556	146.6222222	27.11346055	27.11346055	27.11346055	27.11346055	27.11346055	27.11346055
2017	11	17	6:00	temp	-5.35	Keppels	-23.062915	150.952201	25.3051057	25.3051057	25.3051057	25.3051057	25.3051057	25.3051057
2017	11	17	7:00	temp	-5.35	Davies	-18.90194444	147.87	26.0862784	26.0862784	26.0862784	26.0862784	26.0862784	26.0862784
2017	11	17	7:00	temp	-5.35	Esk	-18.86055556	146.6222222	27.10089147	27.10089147	27.10089147	27.10089147	27.10089147	27.10089147
2017	11	17	7:00	temp	-5.35	Keppels	-23.062915	150.952201	25.32011194	25.32011194	25.32011194	25.32011194	25.32011194	25.32011194
2017	11	17	8:00	temp	-5.35	Davies	-18.90194444	147.87	26.1068109	26.1068109	26.1068109	26.1068109	26.1068109	26.1068109
2017	11	17	8:00	temp	-5.35	Esk	-18.86055556	146.6222222	27.09868574	27.09868574	27.09868574	27.09868574	27.09868574	27.09868574
2017	11	17	8:00	temp	-5.35	Keppels	-23.062915	150.952201	25.34070966	25.34070966	25.34070966	25.34070966	25.34070966	25.34070966
2017	11	17	9:00	temp	-5.35	Davies	-18.90194444	147.87	26.13184278	26.13184278	26.13184278	26.13184278	26.13184278	26.13184278
2017	11	17	9:00	temp	-5.35	Esk	-18.86055556	146.6222222	27.10541807	27.10541807	27.10541807	27.10541807	27.10541807	27.10541807
2017	11	17	9:00	temp	-5.35	Keppels	-23.062915	150.952201	25.3595519	25.3595519	25.3595519	25.3595519	25.3595519	25.3595519
2017	11	17	10:00	temp	-5.35	Davies	-18.90194444	147.87	26.15207924	26.15207924	26.15207924	26.15207924	26.15207924	26.15207924
2017	11	17	10:00	temp	-5.35	Esk	-18.86055556	146.6222222	27.12349831	27.12349831	27.12349831	27.12349831	27.12349831	27.12349831
2017	11	17	10:00	temp	-5.35	Keppels	-23.062915	150.952201	25.37485125	25.37485125	25.37485125	25.37485125	25.37485125	25.37485125
2017	11	17	11:00	temp	-5.35	Davies	-18.90194444	147.87	26.18362599	26.18362599	26.18362599	26.18362599	26.18362599	26.18362599
2017	11	17	11:00	temp	-5.35	Esk	-18.86055556	146.6222222	27.16336353	27.16336353	27.16336353	27.16336353	27.16336353	27.16336353
2017	11	17	11:00	temp	-5.35	Keppels	-23.062915	150.952201	25.38610945	25.38610945	25.38610945	25.38610945	25.38610945	25.38610945
2017	11	17	12:00	temp	-5.35	Davies	-18.90194444	147.87	26.24276617	26.24276617	26.24276617	26.24276617	26.24276617	26.24276617
2017	11	17	12:00	temp	-5.35	Esk	-18.86055556	146.6222222	27.24330391	27.24330391	27.24330391	27.24330391	27.24330391	27.24330391
2017	11	17	12:00	temp	-5.35	Keppels	-23.062915	150.952201	25.4338551	25.4338551	25.4338551	25.4338551	25.4338551	25.4338551
2017	11	17	13:00	temp	-5.35	Davies	-18.90194444	147.87	26.2833749	26.2833749	26.2833749	26.2833749	26.2833749	26.2833749
2017	11	17	13:00	temp	-5.35	Esk	-18.86055556	146.6222222	27.33174443	27.33174443	27.33174443	27.33174443	27.33174443	27.33174443
2017	11	17	13:00	temp	-5.35	Keppels	-23.062915	150.952201	25.49589111	25.49589111	25.49589111	25.49589111	25.49589111	25.49589111
2017	11	17	14:00	temp	-5.35	Davies	-18.90194444	147.87	26.32901172	26.32901172	26.32901172	26.32901172	26.32901172	26.32901172
2017	11	17	14:00	temp	-5.35	Esk	-18.86055556	146.6222222	27.4250925	27.4250925	27.4250925	27.4250925	27.4250925	27.4250925
2017	11	17	14:00	temp	-5.35	Keppels	-23.062915	150.952201	25.60261573	25.60261573	25.60261573	25.60261573	25.60261573	25.60261573
2017	11	17	15:00	temp	-5.35	Davies	-18.90194444	147.87	26.34851199	26.34851199	26.34851199	26.34851199	26.34851199	26.34851199
2017	11	17	15:00	temp	-5.35	Esk	-18.86055556	146.6222222	27.49181688	27.49181688	27.49181688	27.49181688	27.49181688	27.49181688
2017	11	17	15:00	temp	-5.35	Keppels	-23.062915	150.952201	25.67022069	25.67022069	25.67022069	25.67022069	25.67022069	25.67022069
2017	11	17	16:00	temp	-5.35	Davies	-18.90194444	147.87	26.34704024	26.34704024	26.34704024	26.34704024	26.34704024	26.34704024
2017	11	17	16:00	temp	-5.35	Esk	-18.86055556	146.6222222	27.52375429	27.52375429	27.52375429	27.52375429	27.52375429	27.52375429
2017	11	17	16:00	temp	-5.35	Keppels	-23.062915	150.952201	25.63132683	25.63132683	25.63132683	25.63132683	25.63132683	25.63132683
2017	11	17	17:00	temp	-5.35	Davies	-18.90194444	147.87	26.3390104	26.3390104	26.3390104	26.3390104	26.3390104	26.3390104
2017	11	17	17:00	temp	-5.35	Esk	-18.86055556	146.6222222	27.51766719	27.51766719	27.51766719	27.51766719	27.51766719	27.51766719
2017	11	17	17:00	temp	-5.35	Keppels	-23.062915	150.952201	25.57192902	25.57192902	25.57192902	25.57192902	25.57192902	25.57192902
2017	11	17	18:00	temp	-5.35	Davies	-18.90194444	147.87	26.32932759	26.32932759	26.32932759	26.32932759	26.32932759	26.32932759
2017	11	17	18:00	temp	-5.35	Esk	-18.86055556	146.6222222	27.48584426	27.48584426	27.48584426	27.48584426	27.48584426	27.48584426
2017	11	17	18:00	temp	-5.35	Keppels	-23.062915	150.952201	25.49264407	25.49264407	25.49264407	25.49264407	25.49264407	25.49264407
2017	11	17	19:00	temp	-5.35	Davies	-18.90194444	147.87	26.36768917	26.36768917	26.36768917	26.36768917	26.36768917	26.36768917
2017	11	17	19:00	temp	-5.35	Esk	-18.86055556	146.6222222	27.44421298	27.44421298	27.44421298	27.44421298	27.44421298	27.44421298
2017	11	17	19:00	temp	-5.35	Keppels	-23.062915	150.952201	25.42949103	25.42949103	25.42949103	25.42949103	25.42949103	25.42949103
2017	11	17	20:00	temp	-5.35	Davies	-18.90194444	147.87	26.33758826	26.33758826	26.33758826	26.33758826	26.33758826	26.33758826
2017	11	17	20:00	temp	-5.35	Esk	-18.86055556	146.6222222	27.39371071	27.39371071	27.39371071	27.39371071	27.39371071	27.39371071
2017	11	17	20:00	temp	-5.35	Keppels	-23.062915	150.952201	25.40248749	25.40248749	25.40248749	25.40248749	25.40248749	25.40248749
2017	11	17	21:00	temp	-5.35	Davies	-18.90194444	147.87	26.28726214	26.28726214	26.28726214	26.28726214	26.28726214	26.28726214
2017	11	17	21:00	temp	-5.35	Esk	-18.86055556	146.6222222	27.33326023	27.33326023	27.33326023	27.33326023	27.33326023	27.33326023
2017	11	17	21:00	temp	-5.35	Keppels	-23.062915	150.952201	25.39841713	25.39841713	25.39841713	25.39841713	25.39841713	25.39841713
2017	11	17	22:00	temp	-5.35	Davies	-18.90194444	147.87	26.25501402	26.25501402	26.25501402	26.25501402	26.25501402	26.25501402
2017	11	17	22:00	temp	-5.35	Esk	-18.86055556	146.6222222	27.29664724	27.29664724	27.29664724	27.29664724	27.29664724	27.29664724
2017	11	17	22:00	temp	-5.35	Keppels	-23.062915	150.952201	25.39645098	25.39645098	25.39645098	25.39645098	25.39645098	25.39645098
2017	11	17	23:00	temp	-5.35	Davies	-18.90194444	147.87	26.24348056	26.24348056	26.24348056	26.24348056	26.24348056	26.24348056
2017	11	17	23:00	temp	-5.35	Esk	-18.86055556	146.6222222	27.28736063	27.28736063	27.28736063	27.28736063	27.28736063	27.28736063
2017	11	17	23:00	temp	-5.35	Keppels	-23.062915	150.952201	25.38566275	25.38566275	25.38566275	25.38566275	25.38566275	25.38566275
2017	11	18	0:00	temp	-5.35	Davies	-18.90194444	147.87	26.24147759	26.24147759	26.24147759	26.24147759	26.24147759	26.24147759
2017	11	18	0:00	temp	-5.35	Esk	-18.86055556	146.6222222	27.29452922	27.29452922	27.29452922	27.29452922	27.29452922	27.29452922
2017	11	18	0:00	temp	-5.35	Keppels	-23.062915	150.952201	25.36764706	25.36764706	25.36764706	25.36764706	25.36764706	25.36764706
2017	11	18	1:00	temp	-5.35	Davies	-18.90194444	147.87	26.23233872	26.23233872	26.23233872	26.23233872	26.23233872	26.23233872
2017	11	18	1:00	temp	-5.35	Esk	-18.86055556	146.6222222	27.29336142	27.29336142	27.29336142	27.29336142	27.29336142	27.29336142
2017	11	18	1:00	temp	-5.35	Keppels	-23.062915	150.952201	25.34534425	25.34534425	25.34534425	25.34534425	25.34534425	25.34534425
2017	11	18	2:00	temp	-5.35	Davies	-18.90194444	147.87	26.20526006	26.20526006	26.20526006	26.20526006	26.20526006	26.20526006
2017	11	18	2:00	temp	-5.35	Esk	-18.86055556	146.6222222	27.28147852	27.28147852	27.28147852	27.28147852	27.28147852	27.28147852
2017	11	18	2:00	temp	-5.35	Keppels	-23.062915	150.952201	25.33683009	25.33683009	25.33683009	25.33683009	25.33683009	25.33683009
2017	11	18	3:00	temp	-5.35	Davies	-18.90194444	147.87	26.16337902	26.16337902	26.16337902	26.16337902	26.16337902	26.16337902
2017	11	18	3:00	temp	-5.35	Esk	-18.86055556	146.6222222	27.26787824	27.26787824	27.26787824	27.26787824	27.26787824	27.26787824
2017	11	18	3:00	temp	-5.35	Keppels	-23.062915	150.952201	25.32608877	25.32608877	25.32608877	25.32608877	25.32608877	25.32608877
2017	11	18	4:00	temp	-5.35	Davies	-18.90194444	147.87	26.13002053	26.13002053	26.13002053	26.13002053	26.13002053	26.13002053
2017	11	18	4:00	temp	-5.35	Esk	-18.86055556	146.6222222	27.24958194	27.24958194	27.24958194	27.24958194	27.24958194	27.24958194
2017	11	18	4:00	temp	-5.35	Keppels	-23.062915	150.952201	25.30833501	25.30833501	25.30833501	25.30833501	25.30833501	25.30833501
2017	11	18	5:00	temp	-5.35	Davies	-18.90194444	147.87	26.12333906	26.12333906	26.12333906	26.12333906	26.12333906	26.12333906
2017	11	18	5:00	temp	-5.35	Esk	-18.86055556	146.6222222	27.21347715	27.21347715	27.21347715	27.21347715	27.21347715	27.21347715
2017	11	18	5:00	temp	-5.35	Keppels	-23.062915	150.952201	25.29495437	25.29495437	25.29495437	25.29495437	25.29495437	25.29495437
2017	11	18	6:00	temp	-5.35	Davies	-18.90194444	147.87	26.12248478	26.12248478	26.12248478	26.12248478	26.12248478	26.12248478
2017	11	18	6:00	temp	-5.35	Esk	-18.86055556	146.6222222	27.18154482	27.18154482	27.18154482	27.18154482	27.18154482	27.18154482
2017	11	18	6:00	temp	-5.35	Keppels	-23.062915	150.952201	25.29524155	25.29524155	25.29524155	25.29524155	25.29524155	25.29524155
2017	11	18	7:00	temp	-5.35	Davies	-18.90194444	147.87	26.12368952	26.12368952	26.12368952	26.12368952	26.12368952	26.12368952
2017	11	18	7:00	temp	-5.35	Esk	-18.86055556	146.6222222	27.16525155	27.16525155	27.16525155	27.16525155	27.16525155	27.16525155
2017	11	18	7:00	temp	-5.35	Keppels	-23.062915	150.952201	25.30613391	25.30613391	25.30613391	25.30613391	25.30613391	25.30613391
2017	11	18	8:00	temp	-5.35	Davies	-18.90194444	147.87	26.13449979	26.13449979	26.13449979	26.13449979	26.13449979	26.13449979
2017	11	18	8:00	temp	-5.35	Esk	-18.86055556	146.6222222	27.16519632	27.16519632	27.16519632	27.16519632	27.16519632	27.16519632
2017	11	18	8:00	temp	-5.35	Keppels	-23.062915	150.952201	25.3207523	25.3207523	25.3207523	25.3207523	25.3207523	25.3207523
2017	11	18	9:00	temp	-5.35	Davies	-18.90194444	147.87	26.15242999	26.15242999	26.15242999	26.15242999	26.15242999	26.15242999
2017	11	18	9:00	temp	-5.35	Esk	-18.86055556	146.6222222	27.16976291	27.16976291	27.16976291	27.16976291	27.16976291	27.16976291
2017	11	18	9:00	temp	-5.35	Keppels	-23.062915	150.952201	25.33917887	25.33917887	25.33917887	25.33917887	25.33917887	25.33917887
2017	11	18	10:00	temp	-5.35	Davies	-18.90194444	147.87	26.16826648	26.16826648	26.16826648	26.16826648	26.16826648	26.16826648
2017	11	18	10:00	temp	-5.35	Esk	-18.86055556	146.6222222	27.18429726	27.18429726	27.18429726	27.18429726	27.18429726	27.18429726
2017	11	18	10:00	temp	-5.35	Keppels	-23.062915	150.952201	25.35893053	25.35893053	25.35893053	25.35893053	25.35893053	25.35893053
2017	11	18	11:00	temp	-5.35	Davies	-18.90194444	147.87	26.20345634	26.20345634	26.20345634	26.20345634	26.20345634	26.20345634
2017	11	18	11:00	temp	-5.35	Esk	-18.86055556	146.6222222	27.21898	27.21898	27.21898	27.21898	27.21898	27.21898
2017	11	18	11:00	temp	-5.35	Keppels	-23.062915	150.952201	25.3762841	25.3762841	25.3762841	25.3762841	25.3762841	25.3762841
2017	11	18	12:00	temp	-5.35	Davies	-18.90194444	147.87	26.2810367	26.2810367	26.2810367	26.2810367	26.2810367	26.2810367
2017	11	18	12:00	temp	-5.35	Esk	-18.86055556	146.6222222	27.29105788	27.29105788	27.29105788	27.29105788	27.29105788	27.29105788
2017	11	18	12:00	temp	-5.35	Keppels	-23.062915	150.952201	25.39770257	25.39770257	25.39770257	25.39770257	25.39770257	25.39770257
2017	11	18	13:00	temp	-5.35	Davies	-18.90194444	147.87	26.39777524	26.39777524	26.39777524	26.39777524	26.39777524	26.39777524
2017	11	18	13:00	temp	-5.35	Esk	-18.86055556	146.6222222	27.38230802	27.38230802	27.38230802	27.38230802	27.38230802	27.38230802
2017	11	18	13:00	temp	-5.35	Keppels	-23.062915	150.952201	25.45840525	25.45840525	25.45840525	25.45840525	25.45840525	25.45840525
2017	11	18	14:00	temp	-5.35	Davies	-18.90194444	147.87	26.48132132	26.48132132	26.48132132	26.48132132	26.48132132	26.48132132
2017	11	18	14:00	temp	-5.35	Esk	-18.86055556	146.6222222	27.46107897	27.46107897	27.46107897	27.46107897	27.46107897	27.46107897
2017	11	18	14:00	temp	-5.35	Keppels	-23.062915	150.952201	25.53246677	25.53246677	25.53246677	25.53246677	25.53246677	25.53246677
2017	11	18	15:00	temp	-5.35	Davies	-18.90194444	147.87	26.52527483	26.52527483	26.52527483	26.52527483	26.52527483	26.52527483
2017	11	18	15:00	temp	-5.35	Esk	-18.86055556	146.6222222	27.51267845	27.51267845	27.51267845	27.51267845	27.51267845	27.51267845
2017	11	18	15:00	temp	-5.35	Keppels	-23.062915	150.952201	25.60510599	25.60510599	25.60510599	25.60510599	25.60510599	25.60510599
2017	11	18	16:00	temp	-5.35	Davies	-18.90194444	147.87	26.53744998	26.53744998	26.53744998	26.53744998	26.53744998	26.53744998
2017	11	18	16:00	temp	-5.35	Esk	-18.86055556	146.6222222	27.53598362	27.53598362	27.53598362	27.53598362	27.53598362	27.53598362
2017	11	18	16:00	temp	-5.35	Keppels	-23.062915	150.952201	25.71449935	25.71449935	25.71449935	25.71449935	25.71449935	25.71449935
2017	11	18	17:00	temp	-5.35	Davies	-18.90194444	147.87	26.53881943	26.53881943	26.53881943	26.53881943	26.53881943	26.53881943
2017	11	18	17:00	temp	-5.35	Esk	-18.86055556	146.6222222	27.53430032	27.53430032	27.53430032	27.53430032	27.53430032	27.53430032
2017	11	18	17:00	temp	-5.35	Keppels	-23.062915	150.952201	25.67701487	25.67701487	25.67701487	25.67701487	25.67701487	25.67701487
2017	11	18	18:00	temp	-5.35	Davies	-18.90194444	147.87	26.54748976	26.54748976	26.54748976	26.54748976	26.54748976	26.54748976
2017	11	18	18:00	temp	-5.35	Esk	-18.86055556	146.6222222	27.51240645	27.51240645	27.51240645	27.51240645	27.51240645	27.51240645
2017	11	18	18:00	temp	-5.35	Keppels	-23.062915	150.952201	25.60544454	25.60544454	25.60544454	25.60544454	25.60544454	25.60544454
2017	11	18	19:00	temp	-5.35	Davies	-18.90194444	147.87	26.54140106	26.54140106	26.54140106	26.54140106	26.54140106	26.54140106
2017	11	18	19:00	temp	-5.35	Esk	-18.86055556	146.6222222	27.48401	27.48401	27.48401	27.48401	27.48401	27.48401
2017	11	18	19:00	temp	-5.35	Keppels	-23.062915	150.952201	25.56595046	25.56595046	25.56595046	25.56595046	25.56595046	25.56595046
2017	11	18	20:00	temp	-5.35	Davies	-18.90194444	147.87	26.52786096	26.52786096	26.52786096	26.52786096	26.52786096	26.52786096
2017	11	18	20:00	temp	-5.35	Esk	-18.86055556	146.6222222	27.46068548	27.46068548	27.46068548	27.46068548	27.46068548	27.46068548
2017	11	18	20:00	temp	-5.35	Keppels	-23.062915	150.952201	25.51992939	25.51992939	25.51992939	25.51992939	25.51992939	25.51992939
2017	11	18	21:00	temp	-5.35	Davies	-18.90194444	147.87	26.50300791	26.50300791	26.50300791	26.50300791	26.50300791	26.50300791
2017	11	18	21:00	temp	-5.35	Esk	-18.86055556	146.6222222	27.43127908	27.43127908	27.43127908	27.43127908	27.43127908	27.43127908
2017	11	18	21:00	temp	-5.35	Keppels	-23.062915	150.952201	25.45623482	25.45623482	25.45623482	25.45623482	25.45623482	25.45623482
2017	11	18	22:00	temp	-5.35	Davies	-18.90194444	147.87	26.48574819	26.48574819	26.48574819	26.48574819	26.48574819	26.48574819
2017	11	18	22:00	temp	-5.35	Esk	-18.86055556	146.6222222	27.40153048	27.40153048	27.40153048	27.40153048	27.40153048	27.40153048
2017	11	18	22:00	temp	-5.35	Keppels	-23.062915	150.952201	25.42799096	25.42799096	25.42799096	25.42799096	25.42799096	25.42799096
2017	11	18	23:00	temp	-5.35	Davies	-18.90194444	147.87	26.4807989	26.4807989	26.4807989	26.4807989	26.4807989	26.4807989
2017	11	18	23:00	temp	-5.35	Esk	-18.86055556	146.6222222	27.38479337	27.38479337	27.38479337	27.38479337	27.38479337	27.38479337
2017	11	18	23:00	temp	-5.35	Keppels	-23.062915	150.952201	25.42622125	25.42622125	25.42622125	25.42622125	25.42622125	25.42622125
2017	11	19	0:00	temp	-5.35	Davies	-18.90194444	147.87	26.4749434	26.4749434	26.4749434	26.4749434	26.4749434	26.4749434
2017	11	19	0:00	temp	-5.35	Esk	-18.86055556	146.6222222	27.36851721	27.36851721	27.36851721	27.36851721	27.36851721	27.36851721
2017	11	19	0:00	temp	-5.35	Keppels	-23.062915	150.952201	25.42532271	25.42532271	25.42532271	25.42532271	25.42532271	25.42532271
2017	11	19	1:00	temp	-5.35	Davies	-18.90194444	147.87	26.46322967	26.46322967	26.46322967	26.46322967	26.46322967	26.46322967
2017	11	19	1:00	temp	-5.35	Esk	-18.86055556	146.6222222	27.34629755	27.34629755	27.34629755	27.34629755	27.34629755	27.34629755
2017	11	19	1:00	temp	-5.35	Keppels	-23.062915	150.952201	25.41452593	25.41452593	25.41452593	25.41452593	25.41452593	25.41452593
2017	11	19	2:00	temp	-5.35	Davies	-18.90194444	147.87	26.43904293	26.43904293	26.43904293	26.43904293	26.43904293	26.43904293
2017	11	19	2:00	temp	-5.35	Esk	-18.86055556	146.6222222	27.32950608	27.32950608	27.32950608	27.32950608	27.32950608	27.32950608
2017	11	19	2:00	temp	-5.35	Keppels	-23.062915	150.952201	25.39509255	25.39509255	25.39509255	25.39509255	25.39509255	25.39509255
2017	11	19	3:00	temp	-5.35	Davies	-18.90194444	147.87	26.3909949	26.3909949	26.3909949	26.3909949	26.3909949	26.3909949
2017	11	19	3:00	temp	-5.35	Esk	-18.86055556	146.6222222	27.31556991	27.31556991	27.31556991	27.31556991	27.31556991	27.31556991
2017	11	19	3:00	temp	-5.35	Keppels	-23.062915	150.952201	25.3721174	25.3721174	25.3721174	25.3721174	25.3721174	25.3721174
2017	11	19	4:00	temp	-5.35	Davies	-18.90194444	147.87	26.32019156	26.32019156	26.32019156	26.32019156	26.32019156	26.32019156
2017	11	19	4:00	temp	-5.35	Esk	-18.86055556	146.6222222	27.29943808	27.29943808	27.29943808	27.29943808	27.29943808	27.29943808
2017	11	19	4:00	temp	-5.35	Keppels	-23.062915	150.952201	25.34221735	25.34221735	25.34221735	25.34221735	25.34221735	25.34221735
2017	11	19	5:00	temp	-5.35	Davies	-18.90194444	147.87	26.26279494	26.26279494	26.26279494	26.26279494	26.26279494	26.26279494
2017	11	19	5:00	temp	-5.35	Esk	-18.86055556	146.6222222	27.27901602	27.27901602	27.27901602	27.27901602	27.27901602	27.27901602
2017	11	19	5:00	temp	-5.35	Keppels	-23.062915	150.952201	25.31883322	25.31883322	25.31883322	25.31883322	25.31883322	25.31883322
2017	11	19	6:00	temp	-5.35	Davies	-18.90194444	147.87	26.25140107	26.25140107	26.25140107	26.25140107	26.25140107	26.25140107
2017	11	19	6:00	temp	-5.35	Esk	-18.86055556	146.6222222	27.25671923	27.25671923	27.25671923	27.25671923	27.25671923	27.25671923
2017	11	19	6:00	temp	-5.35	Keppels	-23.062915	150.952201	25.31747773	25.31747773	25.31747773	25.31747773	25.31747773	25.31747773
2017	11	19	7:00	temp	-5.35	Davies	-18.90194444	147.87	26.25733646	26.25733646	26.25733646	26.25733646	26.25733646	26.25733646
2017	11	19	7:00	temp	-5.35	Esk	-18.86055556	146.6222222	27.2373946	27.2373946	27.2373946	27.2373946	27.2373946	27.2373946
2017	11	19	7:00	temp	-5.35	Keppels	-23.062915	150.952201	25.33152766	25.33152766	25.33152766	25.33152766	25.33152766	25.33152766
2017	11	19	8:00	temp	-5.35	Davies	-18.90194444	147.87	26.24277072	26.24277072	26.24277072	26.24277072	26.24277072	26.24277072
2017	11	19	8:00	temp	-5.35	Esk	-18.86055556	146.6222222	27.22558664	27.22558664	27.22558664	27.22558664	27.22558664	27.22558664
2017	11	19	8:00	temp	-5.35	Keppels	-23.062915	150.952201	25.35242286	25.35242286	25.35242286	25.35242286	25.35242286	25.35242286
2017	11	19	9:00	temp	-5.35	Davies	-18.90194444	147.87	26.23659048	26.23659048	26.23659048	26.23659048	26.23659048	26.23659048
2017	11	19	9:00	temp	-5.35	Esk	-18.86055556	146.6222222	27.22265563	27.22265563	27.22265563	27.22265563	27.22265563	27.22265563
2017	11	19	9:00	temp	-5.35	Keppels	-23.062915	150.952201	25.37458951	25.37458951	25.37458951	25.37458951	25.37458951	25.37458951
2017	11	19	10:00	temp	-5.35	Davies	-18.90194444	147.87	26.2470054	26.2470054	26.2470054	26.2470054	26.2470054	26.2470054
2017	11	19	10:00	temp	-5.35	Esk	-18.86055556	146.6222222	27.23121702	27.23121702	27.23121702	27.23121702	27.23121702	27.23121702
2017	11	19	10:00	temp	-5.35	Keppels	-23.062915	150.952201	25.40005454	25.40005454	25.40005454	25.40005454	25.40005454	25.40005454
2017	11	19	11:00	temp	-5.35	Davies	-18.90194444	147.87	26.27560003	26.27560003	26.27560003	26.27560003	26.27560003	26.27560003
2017	11	19	11:00	temp	-5.35	Esk	-18.86055556	146.6222222	27.25319347	27.25319347	27.25319347	27.25319347	27.25319347	27.25319347
2017	11	19	11:00	temp	-5.35	Keppels	-23.062915	150.952201	25.43688574	25.43688574	25.43688574	25.43688574	25.43688574	25.43688574
2017	11	19	12:00	temp	-5.35	Davies	-18.90194444	147.87	26.32114895	26.32114895	26.32114895	26.32114895	26.32114895	26.32114895
2017	11	19	12:00	temp	-5.35	Esk	-18.86055556	146.6222222	27.29428774	27.29428774	27.29428774	27.29428774	27.29428774	27.29428774
2017	11	19	12:00	temp	-5.35	Keppels	-23.062915	150.952201	25.48540721	25.48540721	25.48540721	25.48540721	25.48540721	25.48540721
2017	11	19	13:00	temp	-5.35	Davies	-18.90194444	147.87	26.36905375	26.36905375	26.36905375	26.36905375	26.36905375	26.36905375
2017	11	19	13:00	temp	-5.35	Esk	-18.86055556	146.6222222	27.36921161	27.36921161	27.36921161	27.36921161	27.36921161	27.36921161
2017	11	19	13:00	temp	-5.35	Keppels	-23.062915	150.952201	25.53333401	25.53333401	25.53333401	25.53333401	25.53333401	25.53333401
2017	11	19	14:00	temp	-5.35	Davies	-18.90194444	147.87	26.43254465	26.43254465	26.43254465	26.43254465	26.43254465	26.43254465
2017	11	19	14:00	temp	-5.35	Esk	-18.86055556	146.6222222	27.43809416	27.43809416	27.43809416	27.43809416	27.43809416	27.43809416
2017	11	19	14:00	temp	-5.35	Keppels	-23.062915	150.952201	25.58395608	25.58395608	25.58395608	25.58395608	25.58395608	25.58395608
2017	11	19	15:00	temp	-5.35	Davies	-18.90194444	147.87	26.49751356	26.49751356	26.49751356	26.49751356	26.49751356	26.49751356
2017	11	19	15:00	temp	-5.35	Esk	-18.86055556	146.6222222	27.50068648	27.50068648	27.50068648	27.50068648	27.50068648	27.50068648
2017	11	19	15:00	temp	-5.35	Keppels	-23.062915	150.952201	25.66222596	25.66222596	25.66222596	25.66222596	25.66222596	25.66222596
2017	11	19	16:00	temp	-5.35	Davies	-18.90194444	147.87	26.54683014	26.54683014	26.54683014	26.54683014	26.54683014	26.54683014
2017	11	19	16:00	temp	-5.35	Esk	-18.86055556	146.6222222	27.53677577	27.53677577	27.53677577	27.53677577	27.53677577	27.53677577
2017	11	19	16:00	temp	-5.35	Keppels	-23.062915	150.952201	25.68069416	25.68069416	25.68069416	25.68069416	25.68069416	25.68069416
2017	11	19	17:00	temp	-5.35	Davies	-18.90194444	147.87	26.57192294	26.57192294	26.57192294	26.57192294	26.57192294	26.57192294
2017	11	19	17:00	temp	-5.35	Esk	-18.86055556	146.6222222	27.54771539	27.54771539	27.54771539	27.54771539	27.54771539	27.54771539
2017	11	19	17:00	temp	-5.35	Keppels	-23.062915	150.952201	25.63736603	25.63736603	25.63736603	25.63736603	25.63736603	25.63736603
2017	11	19	18:00	temp	-5.35	Davies	-18.90194444	147.87	26.58924717	26.58924717	26.58924717	26.58924717	26.58924717	26.58924717
2017	11	19	18:00	temp	-5.35	Esk	-18.86055556	146.6222222	27.55316026	27.55316026	27.55316026	27.55316026	27.55316026	27.55316026
2017	11	19	18:00	temp	-5.35	Keppels	-23.062915	150.952201	25.55012687	25.55012687	25.55012687	25.55012687	25.55012687	25.55012687
2017	11	19	19:00	temp	-5.35	Davies	-18.90194444	147.87	26.63963332	26.63963332	26.63963332	26.63963332	26.63963332	26.63963332
2017	11	19	19:00	temp	-5.35	Esk	-18.86055556	146.6222222	27.54905803	27.54905803	27.54905803	27.54905803	27.54905803	27.54905803
2017	11	19	19:00	temp	-5.35	Keppels	-23.062915	150.952201	25.47953463	25.47953463	25.47953463	25.47953463	25.47953463	25.47953463
2017	11	19	20:00	temp	-5.35	Davies	-18.90194444	147.87	26.67067137	26.67067137	26.67067137	26.67067137	26.67067137	26.67067137
2017	11	19	20:00	temp	-5.35	Esk	-18.86055556	146.6222222	27.52124056	27.52124056	27.52124056	27.52124056	27.52124056	27.52124056
2017	11	19	20:00	temp	-5.35	Keppels	-23.062915	150.952201	25.43819426	25.43819426	25.43819426	25.43819426	25.43819426	25.43819426
2017	11	19	21:00	temp	-5.35	Davies	-18.90194444	147.87	26.6268536	26.6268536	26.6268536	26.6268536	26.6268536	26.6268536
2017	11	19	21:00	temp	-5.35	Esk	-18.86055556	146.6222222	27.48296707	27.48296707	27.48296707	27.48296707	27.48296707	27.48296707
2017	11	19	21:00	temp	-5.35	Keppels	-23.062915	150.952201	25.42921019	25.42921019	25.42921019	25.42921019	25.42921019	25.42921019
2017	11	19	22:00	temp	-5.35	Davies	-18.90194444	147.87	26.58002773	26.58002773	26.58002773	26.58002773	26.58002773	26.58002773
2017	11	19	22:00	temp	-5.35	Esk	-18.86055556	146.6222222	27.43818762	27.43818762	27.43818762	27.43818762	27.43818762	27.43818762
2017	11	19	22:00	temp	-5.35	Keppels	-23.062915	150.952201	25.43964759	25.43964759	25.43964759	25.43964759	25.43964759	25.43964759
2017	11	19	23:00	temp	-5.35	Davies	-18.90194444	147.87	26.55714935	26.55714935	26.55714935	26.55714935	26.55714935	26.55714935
2017	11	19	23:00	temp	-5.35	Esk	-18.86055556	146.6222222	27.40689992	27.40689992	27.40689992	27.40689992	27.40689992	27.40689992
2017	11	19	23:00	temp	-5.35	Keppels	-23.062915	150.952201	25.44603133	25.44603133	25.44603133	25.44603133	25.44603133	25.44603133
2017	11	20	0:00	temp	-5.35	Davies	-18.90194444	147.87	26.54217552	26.54217552	26.54217552	26.54217552	26.54217552	26.54217552
2017	11	20	0:00	temp	-5.35	Esk	-18.86055556	146.6222222	27.3879858	27.3879858	27.3879858	27.3879858	27.3879858	27.3879858
2017	11	20	0:00	temp	-5.35	Keppels	-23.062915	150.952201	25.44728485	25.44728485	25.44728485	25.44728485	25.44728485	25.44728485
2017	11	20	1:00	temp	-5.35	Davies	-18.90194444	147.87	26.51669949	26.51669949	26.51669949	26.51669949	26.51669949	26.51669949
2017	11	20	1:00	temp	-5.35	Esk	-18.86055556	146.6222222	27.37238973	27.37238973	27.37238973	27.37238973	27.37238973	27.37238973
2017	11	20	1:00	temp	-5.35	Keppels	-23.062915	150.952201	25.43875588	25.43875588	25.43875588	25.43875588	25.43875588	25.43875588
2017	11	20	2:00	temp	-5.35	Davies	-18.90194444	147.87	26.47810796	26.47810796	26.47810796	26.47810796	26.47810796	26.47810796
2017	11	20	2:00	temp	-5.35	Esk	-18.86055556	146.6222222	27.36254814	27.36254814	27.36254814	27.36254814	27.36254814	27.36254814
2017	11	20	2:00	temp	-5.35	Keppels	-23.062915	150.952201	25.41982416	25.41982416	25.41982416	25.41982416	25.41982416	25.41982416
2017	11	20	3:00	temp	-5.35	Davies	-18.90194444	147.87	26.41457598	26.41457598	26.41457598	26.41457598	26.41457598	26.41457598
2017	11	20	3:00	temp	-5.35	Esk	-18.86055556	146.6222222	27.35586565	27.35586565	27.35586565	27.35586565	27.35586565	27.35586565
2017	11	20	3:00	temp	-5.35	Keppels	-23.062915	150.952201	25.39758559	25.39758559	25.39758559	25.39758559	25.39758559	25.39758559
2017	11	20	4:00	temp	-5.35	Davies	-18.90194444	147.87	26.32451977	26.32451977	26.32451977	26.32451977	26.32451977	26.32451977
2017	11	20	4:00	temp	-5.35	Esk	-18.86055556	146.6222222	27.34744767	27.34744767	27.34744767	27.34744767	27.34744767	27.34744767
2017	11	20	4:00	temp	-5.35	Keppels	-23.062915	150.952201	25.37928203	25.37928203	25.37928203	25.37928203	25.37928203	25.37928203
2017	11	20	5:00	temp	-5.35	Davies	-18.90194444	147.87	26.25055739	26.25055739	26.25055739	26.25055739	26.25055739	26.25055739
2017	11	20	5:00	temp	-5.35	Esk	-18.86055556	146.6222222	27.33281535	27.33281535	27.33281535	27.33281535	27.33281535	27.33281535
2017	11	20	5:00	temp	-5.35	Keppels	-23.062915	150.952201	25.37066309	25.37066309	25.37066309	25.37066309	25.37066309	25.37066309
2017	11	20	6:00	temp	-5.35	Davies	-18.90194444	147.87	26.24326267	26.24326267	26.24326267	26.24326267	26.24326267	26.24326267
2017	11	20	6:00	temp	-5.35	Esk	-18.86055556	146.6222222	27.315878	27.315878	27.315878	27.315878	27.315878	27.315878
2017	11	20	6:00	temp	-5.35	Keppels	-23.062915	150.952201	25.37663442	25.37663442	25.37663442	25.37663442	25.37663442	25.37663442
2017	11	20	7:00	temp	-5.35	Davies	-18.90194444	147.87	26.27967428	26.27967428	26.27967428	26.27967428	26.27967428	26.27967428
2017	11	20	7:00	temp	-5.35	Esk	-18.86055556	146.6222222	27.29858868	27.29858868	27.29858868	27.29858868	27.29858868	27.29858868
2017	11	20	7:00	temp	-5.35	Keppels	-23.062915	150.952201	25.38454367	25.38454367	25.38454367	25.38454367	25.38454367	25.38454367
2017	11	20	8:00	temp	-5.35	Davies	-18.90194444	147.87	26.28820426	26.28820426	26.28820426	26.28820426	26.28820426	26.28820426
2017	11	20	8:00	temp	-5.35	Esk	-18.86055556	146.6222222	27.28686737	27.28686737	27.28686737	27.28686737	27.28686737	27.28686737
2017	11	20	8:00	temp	-5.35	Keppels	-23.062915	150.952201	25.38622215	25.38622215	25.38622215	25.38622215	25.38622215	25.38622215
2017	11	20	9:00	temp	-5.35	Davies	-18.90194444	147.87	26.26355924	26.26355924	26.26355924	26.26355924	26.26355924	26.26355924
2017	11	20	9:00	temp	-5.35	Esk	-18.86055556	146.6222222	27.2819013	27.2819013	27.2819013	27.2819013	27.2819013	27.2819013
2017	11	20	9:00	temp	-5.35	Keppels	-23.062915	150.952201	25.38529131	25.38529131	25.38529131	25.38529131	25.38529131	25.38529131
2017	11	20	10:00	temp	-5.35	Davies	-18.90194444	147.87	26.25923852	26.25923852	26.25923852	26.25923852	26.25923852	26.25923852
2017	11	20	10:00	temp	-5.35	Esk	-18.86055556	146.6222222	27.28462953	27.28462953	27.28462953	27.28462953	27.28462953	27.28462953
2017	11	20	10:00	temp	-5.35	Keppels	-23.062915	150.952201	25.39377556	25.39377556	25.39377556	25.39377556	25.39377556	25.39377556
2017	11	20	11:00	temp	-5.35	Davies	-18.90194444	147.87	26.26721996	26.26721996	26.26721996	26.26721996	26.26721996	26.26721996
2017	11	20	11:00	temp	-5.35	Esk	-18.86055556	146.6222222	27.30719662	27.30719662	27.30719662	27.30719662	27.30719662	27.30719662
2017	11	20	11:00	temp	-5.35	Keppels	-23.062915	150.952201	25.41666898	25.41666898	25.41666898	25.41666898	25.41666898	25.41666898
2017	11	20	12:00	temp	-5.35	Davies	-18.90194444	147.87	26.30285777	26.30285777	26.30285777	26.30285777	26.30285777	26.30285777
2017	11	20	12:00	temp	-5.35	Esk	-18.86055556	146.6222222	27.35279412	27.35279412	27.35279412	27.35279412	27.35279412	27.35279412
2017	11	20	12:00	temp	-5.35	Keppels	-23.062915	150.952201	25.45929514	25.45929514	25.45929514	25.45929514	25.45929514	25.45929514
2017	11	20	13:00	temp	-5.35	Davies	-18.90194444	147.87	26.37830078	26.37830078	26.37830078	26.37830078	26.37830078	26.37830078
2017	11	20	13:00	temp	-5.35	Esk	-18.86055556	146.6222222	27.41284545	27.41284545	27.41284545	27.41284545	27.41284545	27.41284545
2017	11	20	13:00	temp	-5.35	Keppels	-23.062915	150.952201	25.51333613	25.51333613	25.51333613	25.51333613	25.51333613	25.51333613
2017	11	20	14:00	temp	-5.35	Davies	-18.90194444	147.87	26.48263065	26.48263065	26.48263065	26.48263065	26.48263065	26.48263065
2017	11	20	14:00	temp	-5.35	Esk	-18.86055556	146.6222222	27.47856661	27.47856661	27.47856661	27.47856661	27.47856661	27.47856661
2017	11	20	14:00	temp	-5.35	Keppels	-23.062915	150.952201	25.5479785	25.5479785	25.5479785	25.5479785	25.5479785	25.5479785
2017	11	20	15:00	temp	-5.35	Davies	-18.90194444	147.87	26.57491742	26.57491742	26.57491742	26.57491742	26.57491742	26.57491742
2017	11	20	15:00	temp	-5.35	Esk	-18.86055556	146.6222222	27.52778112	27.52778112	27.52778112	27.52778112	27.52778112	27.52778112
2017	11	20	15:00	temp	-5.35	Keppels	-23.062915	150.952201	25.56985356	25.56985356	25.56985356	25.56985356	25.56985356	25.56985356
2017	11	20	16:00	temp	-5.35	Davies	-18.90194444	147.87	26.64742461	26.64742461	26.64742461	26.64742461	26.64742461	26.64742461
2017	11	20	16:00	temp	-5.35	Esk	-18.86055556	146.6222222	27.56807222	27.56807222	27.56807222	27.56807222	27.56807222	27.56807222
2017	11	20	16:00	temp	-5.35	Keppels	-23.062915	150.952201	25.56336849	25.56336849	25.56336849	25.56336849	25.56336849	25.56336849
2017	11	20	17:00	temp	-5.35	Davies	-18.90194444	147.87	26.69160055	26.69160055	26.69160055	26.69160055	26.69160055	26.69160055
2017	11	20	17:00	temp	-5.35	Esk	-18.86055556	146.6222222	27.58243873	27.58243873	27.58243873	27.58243873	27.58243873	27.58243873
2017	11	20	17:00	temp	-5.35	Keppels	-23.062915	150.952201	25.52527643	25.52527643	25.52527643	25.52527643	25.52527643	25.52527643
2017	11	20	18:00	temp	-5.35	Davies	-18.90194444	147.87	26.67896346	26.67896346	26.67896346	26.67896346	26.67896346	26.67896346
2017	11	20	18:00	temp	-5.35	Esk	-18.86055556	146.6222222	27.59330246	27.59330246	27.59330246	27.59330246	27.59330246	27.59330246
2017	11	20	18:00	temp	-5.35	Keppels	-23.062915	150.952201	25.49416122	25.49416122	25.49416122	25.49416122	25.49416122	25.49416122
2017	11	20	19:00	temp	-5.35	Davies	-18.90194444	147.87	26.57328758	26.57328758	26.57328758	26.57328758	26.57328758	26.57328758
2017	11	20	19:00	temp	-5.35	Esk	-18.86055556	146.6222222	27.58090913	27.58090913	27.58090913	27.58090913	27.58090913	27.58090913
2017	11	20	19:00	temp	-5.35	Keppels	-23.062915	150.952201	25.45281325	25.45281325	25.45281325	25.45281325	25.45281325	25.45281325
2017	11	20	20:00	temp	-5.35	Davies	-18.90194444	147.87	26.46807183	26.46807183	26.46807183	26.46807183	26.46807183	26.46807183
2017	11	20	20:00	temp	-5.35	Esk	-18.86055556	146.6222222	27.54928438	27.54928438	27.54928438	27.54928438	27.54928438	27.54928438
2017	11	20	20:00	temp	-5.35	Keppels	-23.062915	150.952201	25.42642959	25.42642959	25.42642959	25.42642959	25.42642959	25.42642959
2017	11	20	21:00	temp	-5.35	Davies	-18.90194444	147.87	26.41711813	26.41711813	26.41711813	26.41711813	26.41711813	26.41711813
2017	11	20	21:00	temp	-5.35	Esk	-18.86055556	146.6222222	27.51229887	27.51229887	27.51229887	27.51229887	27.51229887	27.51229887
2017	11	20	21:00	temp	-5.35	Keppels	-23.062915	150.952201	25.40887147	25.40887147	25.40887147	25.40887147	25.40887147	25.40887147
2017	11	20	22:00	temp	-5.35	Davies	-18.90194444	147.87	26.39865324	26.39865324	26.39865324	26.39865324	26.39865324	26.39865324
2017	11	20	22:00	temp	-5.35	Esk	-18.86055556	146.6222222	27.47331694	27.47331694	27.47331694	27.47331694	27.47331694	27.47331694
2017	11	20	22:00	temp	-5.35	Keppels	-23.062915	150.952201	25.40116297	25.40116297	25.40116297	25.40116297	25.40116297	25.40116297
2017	11	20	23:00	temp	-5.35	Davies	-18.90194444	147.87	26.39305152	26.39305152	26.39305152	26.39305152	26.39305152	26.39305152
2017	11	20	23:00	temp	-5.35	Esk	-18.86055556	146.6222222	27.43502741	27.43502741	27.43502741	27.43502741	27.43502741	27.43502741
2017	11	20	23:00	temp	-5.35	Keppels	-23.062915	150.952201	25.40052069	25.40052069	25.40052069	25.40052069	25.40052069	25.40052069
2017	11	21	0:00	temp	-5.35	Davies	-18.90194444	147.87	26.39206077	26.39206077	26.39206077	26.39206077	26.39206077	26.39206077
2017	11	21	0:00	temp	-5.35	Esk	-18.86055556	146.6222222	27.40644347	27.40644347	27.40644347	27.40644347	27.40644347	27.40644347
2017	11	21	0:00	temp	-5.35	Keppels	-23.062915	150.952201	25.40166767	25.40166767	25.40166767	25.40166767	25.40166767	25.40166767
2017	11	21	1:00	temp	-5.35	Davies	-18.90194444	147.87	26.37967413	26.37967413	26.37967413	26.37967413	26.37967413	26.37967413
2017	11	21	1:00	temp	-5.35	Esk	-18.86055556	146.6222222	27.3838142	27.3838142	27.3838142	27.3838142	27.3838142	27.3838142
2017	11	21	1:00	temp	-5.35	Keppels	-23.062915	150.952201	25.39978285	25.39978285	25.39978285	25.39978285	25.39978285	25.39978285
2017	11	21	2:00	temp	-5.35	Davies	-18.90194444	147.87	26.34527635	26.34527635	26.34527635	26.34527635	26.34527635	26.34527635
2017	11	21	2:00	temp	-5.35	Esk	-18.86055556	146.6222222	27.37291922	27.37291922	27.37291922	27.37291922	27.37291922	27.37291922
2017	11	21	2:00	temp	-5.35	Keppels	-23.062915	150.952201	25.38999311	25.38999311	25.38999311	25.38999311	25.38999311	25.38999311
2017	11	21	3:00	temp	-5.35	Davies	-18.90194444	147.87	26.28936309	26.28936309	26.28936309	26.28936309	26.28936309	26.28936309
2017	11	21	3:00	temp	-5.35	Esk	-18.86055556	146.6222222	27.36604703	27.36604703	27.36604703	27.36604703	27.36604703	27.36604703
2017	11	21	3:00	temp	-5.35	Keppels	-23.062915	150.952201	25.37382403	25.37382403	25.37382403	25.37382403	25.37382403	25.37382403
2017	11	21	4:00	temp	-5.35	Davies	-18.90194444	147.87	26.22327746	26.22327746	26.22327746	26.22327746	26.22327746	26.22327746
2017	11	21	4:00	temp	-5.35	Esk	-18.86055556	146.6222222	27.35764383	27.35764383	27.35764383	27.35764383	27.35764383	27.35764383
2017	11	21	4:00	temp	-5.35	Keppels	-23.062915	150.952201	25.357891	25.357891	25.357891	25.357891	25.357891	25.357891
2017	11	21	5:00	temp	-5.35	Davies	-18.90194444	147.87	26.16686606	26.16686606	26.16686606	26.16686606	26.16686606	26.16686606
2017	11	21	5:00	temp	-5.35	Esk	-18.86055556	146.6222222	27.34809589	27.34809589	27.34809589	27.34809589	27.34809589	27.34809589
2017	11	21	5:00	temp	-5.35	Keppels	-23.062915	150.952201	25.34277846	25.34277846	25.34277846	25.34277846	25.34277846	25.34277846
2017	11	21	6:00	temp	-5.35	Davies	-18.90194444	147.87	26.15278069	26.15278069	26.15278069	26.15278069	26.15278069	26.15278069
2017	11	21	6:00	temp	-5.35	Esk	-18.86055556	146.6222222	27.33769513	27.33769513	27.33769513	27.33769513	27.33769513	27.33769513
2017	11	21	6:00	temp	-5.35	Keppels	-23.062915	150.952201	25.33076944	25.33076944	25.33076944	25.33076944	25.33076944	25.33076944
2017	11	21	7:00	temp	-5.35	Davies	-18.90194444	147.87	26.17677347	26.17677347	26.17677347	26.17677347	26.17677347	26.17677347
2017	11	21	7:00	temp	-5.35	Esk	-18.86055556	146.6222222	27.33056956	27.33056956	27.33056956	27.33056956	27.33056956	27.33056956
2017	11	21	7:00	temp	-5.35	Keppels	-23.062915	150.952201	25.32903634	25.32903634	25.32903634	25.32903634	25.32903634	25.32903634
2017	11	21	8:00	temp	-5.35	Davies	-18.90194444	147.87	26.20299425	26.20299425	26.20299425	26.20299425	26.20299425	26.20299425
2017	11	21	8:00	temp	-5.35	Esk	-18.86055556	146.6222222	27.32406838	27.32406838	27.32406838	27.32406838	27.32406838	27.32406838
2017	11	21	8:00	temp	-5.35	Keppels	-23.062915	150.952201	25.32190873	25.32190873	25.32190873	25.32190873	25.32190873	25.32190873
2017	11	21	9:00	temp	-5.35	Davies	-18.90194444	147.87	26.21370336	26.21370336	26.21370336	26.21370336	26.21370336	26.21370336
2017	11	21	9:00	temp	-5.35	Esk	-18.86055556	146.6222222	27.31659389	27.31659389	27.31659389	27.31659389	27.31659389	27.31659389
2017	11	21	9:00	temp	-5.35	Keppels	-23.062915	150.952201	25.30697999	25.30697999	25.30697999	25.30697999	25.30697999	25.30697999
2017	11	21	10:00	temp	-5.35	Davies	-18.90194444	147.87	26.22425801	26.22425801	26.22425801	26.22425801	26.22425801	26.22425801
2017	11	21	10:00	temp	-5.35	Esk	-18.86055556	146.6222222	27.31322498	27.31322498	27.31322498	27.31322498	27.31322498	27.31322498
2017	11	21	10:00	temp	-5.35	Keppels	-23.062915	150.952201	25.29303783	25.29303783	25.29303783	25.29303783	25.29303783	25.29303783
2017	11	21	11:00	temp	-5.35	Davies	-18.90194444	147.87	26.24094511	26.24094511	26.24094511	26.24094511	26.24094511	26.24094511
2017	11	21	11:00	temp	-5.35	Esk	-18.86055556	146.6222222	27.31851709	27.31851709	27.31851709	27.31851709	27.31851709	27.31851709
2017	11	21	11:00	temp	-5.35	Keppels	-23.062915	150.952201	25.28920816	25.28920816	25.28920816	25.28920816	25.28920816	25.28920816
2017	11	21	12:00	temp	-5.35	Davies	-18.90194444	147.87	26.25858686	26.25858686	26.25858686	26.25858686	26.25858686	26.25858686
2017	11	21	12:00	temp	-5.35	Esk	-18.86055556	146.6222222	27.33199635	27.33199635	27.33199635	27.33199635	27.33199635	27.33199635
2017	11	21	12:00	temp	-5.35	Keppels	-23.062915	150.952201	25.30061018	25.30061018	25.30061018	25.30061018	25.30061018	25.30061018
2017	11	21	13:00	temp	-5.35	Davies	-18.90194444	147.87	26.28166286	26.28166286	26.28166286	26.28166286	26.28166286	26.28166286
2017	11	21	13:00	temp	-5.35	Esk	-18.86055556	146.6222222	27.34820996	27.34820996	27.34820996	27.34820996	27.34820996	27.34820996
2017	11	21	13:00	temp	-5.35	Keppels	-23.062915	150.952201	25.32545117	25.32545117	25.32545117	25.32545117	25.32545117	25.32545117
2017	11	21	14:00	temp	-5.35	Davies	-18.90194444	147.87	26.30742134	26.30742134	26.30742134	26.30742134	26.30742134	26.30742134
2017	11	21	14:00	temp	-5.35	Esk	-18.86055556	146.6222222	27.36169585	27.36169585	27.36169585	27.36169585	27.36169585	27.36169585
2017	11	21	14:00	temp	-5.35	Keppels	-23.062915	150.952201	25.35488635	25.35488635	25.35488635	25.35488635	25.35488635	25.35488635
2017	11	21	15:00	temp	-5.35	Davies	-18.90194444	147.87	26.32659159	26.32659159	26.32659159	26.32659159	26.32659159	26.32659159
2017	11	21	15:00	temp	-5.35	Esk	-18.86055556	146.6222222	27.36833444	27.36833444	27.36833444	27.36833444	27.36833444	27.36833444
2017	11	21	15:00	temp	-5.35	Keppels	-23.062915	150.952201	25.37661458	25.37661458	25.37661458	25.37661458	25.37661458	25.37661458
2017	11	21	16:00	temp	-5.35	Davies	-18.90194444	147.87	26.3043242	26.3043242	26.3043242	26.3043242	26.3043242	26.3043242
2017	11	21	16:00	temp	-5.35	Esk	-18.86055556	146.6222222	27.3672657	27.3672657	27.3672657	27.3672657	27.3672657	27.3672657
2017	11	21	16:00	temp	-5.35	Keppels	-23.062915	150.952201	25.37609393	25.37609393	25.37609393	25.37609393	25.37609393	25.37609393
2017	11	21	17:00	temp	-5.35	Davies	-18.90194444	147.87	26.23818799	26.23818799	26.23818799	26.23818799	26.23818799	26.23818799
2017	11	21	17:00	temp	-5.35	Esk	-18.86055556	146.6222222	27.35736442	27.35736442	27.35736442	27.35736442	27.35736442	27.35736442
2017	11	21	17:00	temp	-5.35	Keppels	-23.062915	150.952201	25.36359335	25.36359335	25.36359335	25.36359335	25.36359335	25.36359335
2017	11	21	18:00	temp	-5.35	Davies	-18.90194444	147.87	26.176816	26.176816	26.176816	26.176816	26.176816	26.176816
2017	11	21	18:00	temp	-5.35	Esk	-18.86055556	146.6222222	27.34112562	27.34112562	27.34112562	27.34112562	27.34112562	27.34112562
2017	11	21	18:00	temp	-5.35	Keppels	-23.062915	150.952201	25.34604936	25.34604936	25.34604936	25.34604936	25.34604936	25.34604936
2017	11	21	19:00	temp	-5.35	Davies	-18.90194444	147.87	26.15307083	26.15307083	26.15307083	26.15307083	26.15307083	26.15307083
2017	11	21	19:00	temp	-5.35	Esk	-18.86055556	146.6222222	27.31951194	27.31951194	27.31951194	27.31951194	27.31951194	27.31951194
2017	11	21	19:00	temp	-5.35	Keppels	-23.062915	150.952201	25.32375513	25.32375513	25.32375513	25.32375513	25.32375513	25.32375513
2017	11	21	20:00	temp	-5.35	Davies	-18.90194444	147.87	26.15933457	26.15933457	26.15933457	26.15933457	26.15933457	26.15933457
2017	11	21	20:00	temp	-5.35	Esk	-18.86055556	146.6222222	27.31261113	27.31261113	27.31261113	27.31261113	27.31261113	27.31261113
2017	11	21	20:00	temp	-5.35	Keppels	-23.062915	150.952201	25.29392761	25.29392761	25.29392761	25.29392761	25.29392761	25.29392761
2017	11	21	21:00	temp	-5.35	Davies	-18.90194444	147.87	26.17347529	26.17347529	26.17347529	26.17347529	26.17347529	26.17347529
2017	11	21	21:00	temp	-5.35	Esk	-18.86055556	146.6222222	27.30566007	27.30566007	27.30566007	27.30566007	27.30566007	27.30566007
2017	11	21	21:00	temp	-5.35	Keppels	-23.062915	150.952201	25.26405376	25.26405376	25.26405376	25.26405376	25.26405376	25.26405376
2017	11	21	22:00	temp	-5.35	Davies	-18.90194444	147.87	26.18126178	26.18126178	26.18126178	26.18126178	26.18126178	26.18126178
2017	11	21	22:00	temp	-5.35	Esk	-18.86055556	146.6222222	27.29516526	27.29516526	27.29516526	27.29516526	27.29516526	27.29516526
2017	11	21	22:00	temp	-5.35	Keppels	-23.062915	150.952201	25.2396652	25.2396652	25.2396652	25.2396652	25.2396652	25.2396652
2017	11	21	23:00	temp	-5.35	Davies	-18.90194444	147.87	26.17969283	26.17969283	26.17969283	26.17969283	26.17969283	26.17969283
2017	11	21	23:00	temp	-5.35	Esk	-18.86055556	146.6222222	27.28565454	27.28565454	27.28565454	27.28565454	27.28565454	27.28565454
2017	11	21	23:00	temp	-5.35	Keppels	-23.062915	150.952201	25.22506145	25.22506145	25.22506145	25.22506145	25.22506145	25.22506145
2017	11	22	0:00	temp	-5.35	Davies	-18.90194444	147.87	26.16909762	26.16909762	26.16909762	26.16909762	26.16909762	26.16909762
2017	11	22	0:00	temp	-5.35	Esk	-18.86055556	146.6222222	27.27814272	27.27814272	27.27814272	27.27814272	27.27814272	27.27814272
2017	11	22	0:00	temp	-5.35	Keppels	-23.062915	150.952201	25.21939272	25.21939272	25.21939272	25.21939272	25.21939272	25.21939272
2017	11	22	1:00	temp	-5.35	Davies	-18.90194444	147.87	26.14820105	26.14820105	26.14820105	26.14820105	26.14820105	26.14820105
2017	11	22	1:00	temp	-5.35	Esk	-18.86055556	146.6222222	27.27228004	27.27228004	27.27228004	27.27228004	27.27228004	27.27228004
2017	11	22	1:00	temp	-5.35	Keppels	-23.062915	150.952201	25.21925153	25.21925153	25.21925153	25.21925153	25.21925153	25.21925153
2017	11	22	2:00	temp	-5.35	Davies	-18.90194444	147.87	26.11675273	26.11675273	26.11675273	26.11675273	26.11675273	26.11675273
2017	11	22	2:00	temp	-5.35	Esk	-18.86055556	146.6222222	27.26592068	27.26592068	27.26592068	27.26592068	27.26592068	27.26592068
2017	11	22	2:00	temp	-5.35	Keppels	-23.062915	150.952201	25.2169715	25.2169715	25.2169715	25.2169715	25.2169715	25.2169715
2017	11	22	3:00	temp	-5.35	Davies	-18.90194444	147.87	26.08117604	26.08117604	26.08117604	26.08117604	26.08117604	26.08117604
2017	11	22	3:00	temp	-5.35	Esk	-18.86055556	146.6222222	27.2589299	27.2589299	27.2589299	27.2589299	27.2589299	27.2589299
2017	11	22	3:00	temp	-5.35	Keppels	-23.062915	150.952201	25.20751607	25.20751607	25.20751607	25.20751607	25.20751607	25.20751607
2017	11	22	4:00	temp	-5.35	Davies	-18.90194444	147.87	26.05309624	26.05309624	26.05309624	26.05309624	26.05309624	26.05309624
2017	11	22	4:00	temp	-5.35	Esk	-18.86055556	146.6222222	27.25146837	27.25146837	27.25146837	27.25146837	27.25146837	27.25146837
2017	11	22	4:00	temp	-5.35	Keppels	-23.062915	150.952201	25.19469021	25.19469021	25.19469021	25.19469021	25.19469021	25.19469021
2017	11	22	5:00	temp	-5.35	Davies	-18.90194444	147.87	26.04348686	26.04348686	26.04348686	26.04348686	26.04348686	26.04348686
2017	11	22	5:00	temp	-5.35	Esk	-18.86055556	146.6222222	27.24210399	27.24210399	27.24210399	27.24210399	27.24210399	27.24210399
2017	11	22	5:00	temp	-5.35	Keppels	-23.062915	150.952201	25.1807957	25.1807957	25.1807957	25.1807957	25.1807957	25.1807957
2017	11	22	6:00	temp	-5.35	Davies	-18.90194444	147.87	26.0627961	26.0627961	26.0627961	26.0627961	26.0627961	26.0627961
2017	11	22	6:00	temp	-5.35	Esk	-18.86055556	146.6222222	27.23191981	27.23191981	27.23191981	27.23191981	27.23191981	27.23191981
2017	11	22	6:00	temp	-5.35	Keppels	-23.062915	150.952201	25.16650603	25.16650603	25.16650603	25.16650603	25.16650603	25.16650603
2017	11	22	7:00	temp	-5.35	Davies	-18.90194444	147.87	26.11470563	26.11470563	26.11470563	26.11470563	26.11470563	26.11470563
2017	11	22	7:00	temp	-5.35	Esk	-18.86055556	146.6222222	27.22271879	27.22271879	27.22271879	27.22271879	27.22271879	27.22271879
2017	11	22	7:00	temp	-5.35	Keppels	-23.062915	150.952201	25.15419719	25.15419719	25.15419719	25.15419719	25.15419719	25.15419719
2017	11	22	8:00	temp	-5.35	Davies	-18.90194444	147.87	26.1725652	26.1725652	26.1725652	26.1725652	26.1725652	26.1725652
2017	11	22	8:00	temp	-5.35	Esk	-18.86055556	146.6222222	27.21617349	27.21617349	27.21617349	27.21617349	27.21617349	27.21617349
2017	11	22	8:00	temp	-5.35	Keppels	-23.062915	150.952201	25.13787022	25.13787022	25.13787022	25.13787022	25.13787022	25.13787022
2017	11	22	9:00	temp	-5.35	Davies	-18.90194444	147.87	26.20889515	26.20889515	26.20889515	26.20889515	26.20889515	26.20889515
2017	11	22	9:00	temp	-5.35	Esk	-18.86055556	146.6222222	27.21482872	27.21482872	27.21482872	27.21482872	27.21482872	27.21482872
2017	11	22	9:00	temp	-5.35	Keppels	-23.062915	150.952201	25.1227022	25.1227022	25.1227022	25.1227022	25.1227022	25.1227022
2017	11	22	10:00	temp	-5.35	Davies	-18.90194444	147.87	26.22154657	26.22154657	26.22154657	26.22154657	26.22154657	26.22154657
2017	11	22	10:00	temp	-5.35	Esk	-18.86055556	146.6222222	27.21789106	27.21789106	27.21789106	27.21789106	27.21789106	27.21789106
2017	11	22	10:00	temp	-5.35	Keppels	-23.062915	150.952201	25.11471211	25.11471211	25.11471211	25.11471211	25.11471211	25.11471211
2017	11	22	11:00	temp	-5.35	Davies	-18.90194444	147.87	26.22876972	26.22876972	26.22876972	26.22876972	26.22876972	26.22876972
2017	11	22	11:00	temp	-5.35	Esk	-18.86055556	146.6222222	27.22702358	27.22702358	27.22702358	27.22702358	27.22702358	27.22702358
2017	11	22	11:00	temp	-5.35	Keppels	-23.062915	150.952201	25.11773087	25.11773087	25.11773087	25.11773087	25.11773087	25.11773087
2017	11	22	12:00	temp	-5.35	Davies	-18.90194444	147.87	26.23944773	26.23944773	26.23944773	26.23944773	26.23944773	26.23944773
2017	11	22	12:00	temp	-5.35	Esk	-18.86055556	146.6222222	27.24417333	27.24417333	27.24417333	27.24417333	27.24417333	27.24417333
2017	11	22	12:00	temp	-5.35	Keppels	-23.062915	150.952201	25.13005399	25.13005399	25.13005399	25.13005399	25.13005399	25.13005399
2017	11	22	13:00	temp	-5.35	Davies	-18.90194444	147.87	26.24855799	26.24855799	26.24855799	26.24855799	26.24855799	26.24855799
2017	11	22	13:00	temp	-5.35	Esk	-18.86055556	146.6222222	27.26747504	27.26747504	27.26747504	27.26747504	27.26747504	27.26747504
2017	11	22	13:00	temp	-5.35	Keppels	-23.062915	150.952201	25.15058097	25.15058097	25.15058097	25.15058097	25.15058097	25.15058097
2017	11	22	14:00	temp	-5.35	Davies	-18.90194444	147.87	26.26074745	26.26074745	26.26074745	26.26074745	26.26074745	26.26074745
2017	11	22	14:00	temp	-5.35	Esk	-18.86055556	146.6222222	27.28945708	27.28945708	27.28945708	27.28945708	27.28945708	27.28945708
2017	11	22	14:00	temp	-5.35	Keppels	-23.062915	150.952201	25.17495128	25.17495128	25.17495128	25.17495128	25.17495128	25.17495128
2017	11	22	15:00	temp	-5.35	Davies	-18.90194444	147.87	26.27771384	26.27771384	26.27771384	26.27771384	26.27771384	26.27771384
2017	11	22	15:00	temp	-5.35	Esk	-18.86055556	146.6222222	27.3066206	27.3066206	27.3066206	27.3066206	27.3066206	27.3066206
2017	11	22	15:00	temp	-5.35	Keppels	-23.062915	150.952201	25.19478457	25.19478457	25.19478457	25.19478457	25.19478457	25.19478457
2017	11	22	16:00	temp	-5.35	Davies	-18.90194444	147.87	26.29491172	26.29491172	26.29491172	26.29491172	26.29491172	26.29491172
2017	11	22	16:00	temp	-5.35	Esk	-18.86055556	146.6222222	27.31738352	27.31738352	27.31738352	27.31738352	27.31738352	27.31738352
2017	11	22	16:00	temp	-5.35	Keppels	-23.062915	150.952201	25.20218384	25.20218384	25.20218384	25.20218384	25.20218384	25.20218384
2017	11	22	17:00	temp	-5.35	Davies	-18.90194444	147.87	26.30250764	26.30250764	26.30250764	26.30250764	26.30250764	26.30250764
2017	11	22	17:00	temp	-5.35	Esk	-18.86055556	146.6222222	27.32070274	27.32070274	27.32070274	27.32070274	27.32070274	27.32070274
2017	11	22	17:00	temp	-5.35	Keppels	-23.062915	150.952201	25.19566166	25.19566166	25.19566166	25.19566166	25.19566166	25.19566166
2017	11	22	18:00	temp	-5.35	Davies	-18.90194444	147.87	26.29585923	26.29585923	26.29585923	26.29585923	26.29585923	26.29585923
2017	11	22	18:00	temp	-5.35	Esk	-18.86055556	146.6222222	27.30199005	27.30199005	27.30199005	27.30199005	27.30199005	27.30199005
2017	11	22	18:00	temp	-5.35	Keppels	-23.062915	150.952201	25.17210879	25.17210879	25.17210879	25.17210879	25.17210879	25.17210879
2017	11	22	19:00	temp	-5.35	Davies	-18.90194444	147.87	26.25484006	26.25484006	26.25484006	26.25484006	26.25484006	26.25484006
2017	11	22	19:00	temp	-5.35	Esk	-18.86055556	146.6222222	27.27372526	27.27372526	27.27372526	27.27372526	27.27372526	27.27372526
2017	11	22	19:00	temp	-5.35	Keppels	-23.062915	150.952201	25.15123149	25.15123149	25.15123149	25.15123149	25.15123149	25.15123149
2017	11	22	20:00	temp	-5.35	Davies	-18.90194444	147.87	26.2013178	26.2013178	26.2013178	26.2013178	26.2013178	26.2013178
2017	11	22	20:00	temp	-5.35	Esk	-18.86055556	146.6222222	27.25135939	27.25135939	27.25135939	27.25135939	27.25135939	27.25135939
2017	11	22	20:00	temp	-5.35	Keppels	-23.062915	150.952201	25.13363822	25.13363822	25.13363822	25.13363822	25.13363822	25.13363822
2017	11	22	21:00	temp	-5.35	Davies	-18.90194444	147.87	26.16704641	26.16704641	26.16704641	26.16704641	26.16704641	26.16704641
2017	11	22	21:00	temp	-5.35	Esk	-18.86055556	146.6222222	27.23346098	27.23346098	27.23346098	27.23346098	27.23346098	27.23346098
2017	11	22	21:00	temp	-5.35	Keppels	-23.062915	150.952201	25.11616123	25.11616123	25.11616123	25.11616123	25.11616123	25.11616123
2017	11	22	22:00	temp	-5.35	Davies	-18.90194444	147.87	26.15187598	26.15187598	26.15187598	26.15187598	26.15187598	26.15187598
2017	11	22	22:00	temp	-5.35	Esk	-18.86055556	146.6222222	27.21987773	27.21987773	27.21987773	27.21987773	27.21987773	27.21987773
2017	11	22	22:00	temp	-5.35	Keppels	-23.062915	150.952201	25.10389077	25.10389077	25.10389077	25.10389077	25.10389077	25.10389077
2017	11	22	23:00	temp	-5.35	Davies	-18.90194444	147.87	26.14200207	26.14200207	26.14200207	26.14200207	26.14200207	26.14200207
2017	11	22	23:00	temp	-5.35	Esk	-18.86055556	146.6222222	27.20993281	27.20993281	27.20993281	27.20993281	27.20993281	27.20993281
2017	11	22	23:00	temp	-5.35	Keppels	-23.062915	150.952201	25.09578566	25.09578566	25.09578566	25.09578566	25.09578566	25.09578566
2017	11	23	0:00	temp	-5.35	Davies	-18.90194444	147.87	26.13165923	26.13165923	26.13165923	26.13165923	26.13165923	26.13165923
2017	11	23	0:00	temp	-5.35	Esk	-18.86055556	146.6222222	27.20204352	27.20204352	27.20204352	27.20204352	27.20204352	27.20204352
2017	11	23	0:00	temp	-5.35	Keppels	-23.062915	150.952201	25.09002795	25.09002795	25.09002795	25.09002795	25.09002795	25.09002795
2017	11	23	1:00	temp	-5.35	Davies	-18.90194444	147.87	26.11757126	26.11757126	26.11757126	26.11757126	26.11757126	26.11757126
2017	11	23	1:00	temp	-5.35	Esk	-18.86055556	146.6222222	27.19533174	27.19533174	27.19533174	27.19533174	27.19533174	27.19533174
2017	11	23	1:00	temp	-5.35	Keppels	-23.062915	150.952201	25.08449069	25.08449069	25.08449069	25.08449069	25.08449069	25.08449069
2017	11	23	2:00	temp	-5.35	Davies	-18.90194444	147.87	26.09877424	26.09877424	26.09877424	26.09877424	26.09877424	26.09877424
2017	11	23	2:00	temp	-5.35	Esk	-18.86055556	146.6222222	27.188902	27.188902	27.188902	27.188902	27.188902	27.188902
2017	11	23	2:00	temp	-5.35	Keppels	-23.062915	150.952201	25.07862933	25.07862933	25.07862933	25.07862933	25.07862933	25.07862933
2017	11	23	3:00	temp	-5.35	Davies	-18.90194444	147.87	26.07485177	26.07485177	26.07485177	26.07485177	26.07485177	26.07485177
2017	11	23	3:00	temp	-5.35	Esk	-18.86055556	146.6222222	27.18204093	27.18204093	27.18204093	27.18204093	27.18204093	27.18204093
2017	11	23	3:00	temp	-5.35	Keppels	-23.062915	150.952201	25.07045505	25.07045505	25.07045505	25.07045505	25.07045505	25.07045505
2017	11	23	4:00	temp	-5.35	Davies	-18.90194444	147.87	26.04987362	26.04987362	26.04987362	26.04987362	26.04987362	26.04987362
2017	11	23	4:00	temp	-5.35	Esk	-18.86055556	146.6222222	27.17469055	27.17469055	27.17469055	27.17469055	27.17469055	27.17469055
2017	11	23	4:00	temp	-5.35	Keppels	-23.062915	150.952201	25.05894291	25.05894291	25.05894291	25.05894291	25.05894291	25.05894291
2017	11	23	5:00	temp	-5.35	Davies	-18.90194444	147.87	26.03284694	26.03284694	26.03284694	26.03284694	26.03284694	26.03284694
2017	11	23	5:00	temp	-5.35	Esk	-18.86055556	146.6222222	27.16724898	27.16724898	27.16724898	27.16724898	27.16724898	27.16724898
2017	11	23	5:00	temp	-5.35	Keppels	-23.062915	150.952201	25.04936648	25.04936648	25.04936648	25.04936648	25.04936648	25.04936648
2017	11	23	6:00	temp	-5.35	Davies	-18.90194444	147.87	26.03632565	26.03632565	26.03632565	26.03632565	26.03632565	26.03632565
2017	11	23	6:00	temp	-5.35	Esk	-18.86055556	146.6222222	27.15892957	27.15892957	27.15892957	27.15892957	27.15892957	27.15892957
2017	11	23	6:00	temp	-5.35	Keppels	-23.062915	150.952201	25.04057493	25.04057493	25.04057493	25.04057493	25.04057493	25.04057493
2017	11	23	7:00	temp	-5.35	Davies	-18.90194444	147.87	26.0643626	26.0643626	26.0643626	26.0643626	26.0643626	26.0643626
2017	11	23	7:00	temp	-5.35	Esk	-18.86055556	146.6222222	27.15285052	27.15285052	27.15285052	27.15285052	27.15285052	27.15285052
2017	11	23	7:00	temp	-5.35	Keppels	-23.062915	150.952201	25.04050833	25.04050833	25.04050833	25.04050833	25.04050833	25.04050833
2017	11	23	8:00	temp	-5.35	Davies	-18.90194444	147.87	26.12028763	26.12028763	26.12028763	26.12028763	26.12028763	26.12028763
2017	11	23	8:00	temp	-5.35	Esk	-18.86055556	146.6222222	27.15431867	27.15431867	27.15431867	27.15431867	27.15431867	27.15431867
2017	11	23	8:00	temp	-5.35	Keppels	-23.062915	150.952201	25.04567952	25.04567952	25.04567952	25.04567952	25.04567952	25.04567952
2017	11	23	9:00	temp	-5.35	Davies	-18.90194444	147.87	26.18542377	26.18542377	26.18542377	26.18542377	26.18542377	26.18542377
2017	11	23	9:00	temp	-5.35	Esk	-18.86055556	146.6222222	27.15892988	27.15892988	27.15892988	27.15892988	27.15892988	27.15892988
2017	11	23	9:00	temp	-5.35	Keppels	-23.062915	150.952201	25.05967313	25.05967313	25.05967313	25.05967313	25.05967313	25.05967313
2017	11	23	10:00	temp	-5.35	Davies	-18.90194444	147.87	26.23541509	26.23541509	26.23541509	26.23541509	26.23541509	26.23541509
2017	11	23	10:00	temp	-5.35	Esk	-18.86055556	146.6222222	27.16488504	27.16488504	27.16488504	27.16488504	27.16488504	27.16488504
2017	11	23	10:00	temp	-5.35	Keppels	-23.062915	150.952201	25.07346617	25.07346617	25.07346617	25.07346617	25.07346617	25.07346617
2017	11	23	11:00	temp	-5.35	Davies	-18.90194444	147.87	26.26201395	26.26201395	26.26201395	26.26201395	26.26201395	26.26201395
2017	11	23	11:00	temp	-5.35	Esk	-18.86055556	146.6222222	27.17589388	27.17589388	27.17589388	27.17589388	27.17589388	27.17589388
2017	11	23	11:00	temp	-5.35	Keppels	-23.062915	150.952201	25.08768403	25.08768403	25.08768403	25.08768403	25.08768403	25.08768403
2017	11	23	12:00	temp	-5.35	Davies	-18.90194444	147.87	26.27952037	26.27952037	26.27952037	26.27952037	26.27952037	26.27952037
2017	11	23	12:00	temp	-5.35	Esk	-18.86055556	146.6222222	27.20062042	27.20062042	27.20062042	27.20062042	27.20062042	27.20062042
2017	11	23	12:00	temp	-5.35	Keppels	-23.062915	150.952201	25.10605714	25.10605714	25.10605714	25.10605714	25.10605714	25.10605714
2017	11	23	13:00	temp	-5.35	Davies	-18.90194444	147.87	26.30438224	26.30438224	26.30438224	26.30438224	26.30438224	26.30438224
2017	11	23	13:00	temp	-5.35	Esk	-18.86055556	146.6222222	27.23675657	27.23675657	27.23675657	27.23675657	27.23675657	27.23675657
2017	11	23	13:00	temp	-5.35	Keppels	-23.062915	150.952201	25.13796724	25.13796724	25.13796724	25.13796724	25.13796724	25.13796724
2017	11	23	14:00	temp	-5.35	Davies	-18.90194444	147.87	26.33636634	26.33636634	26.33636634	26.33636634	26.33636634	26.33636634
2017	11	23	14:00	temp	-5.35	Esk	-18.86055556	146.6222222	27.30216163	27.30216163	27.30216163	27.30216163	27.30216163	27.30216163
2017	11	23	14:00	temp	-5.35	Keppels	-23.062915	150.952201	25.18144988	25.18144988	25.18144988	25.18144988	25.18144988	25.18144988
2017	11	23	15:00	temp	-5.35	Davies	-18.90194444	147.87	26.36697661	26.36697661	26.36697661	26.36697661	26.36697661	26.36697661
2017	11	23	15:00	temp	-5.35	Esk	-18.86055556	146.6222222	27.34632609	27.34632609	27.34632609	27.34632609	27.34632609	27.34632609
2017	11	23	15:00	temp	-5.35	Keppels	-23.062915	150.952201	25.26479487	25.26479487	25.26479487	25.26479487	25.26479487	25.26479487
2017	11	23	16:00	temp	-5.35	Davies	-18.90194444	147.87	26.39727283	26.39727283	26.39727283	26.39727283	26.39727283	26.39727283
2017	11	23	16:00	temp	-5.35	Esk	-18.86055556	146.6222222	27.3878879	27.3878879	27.3878879	27.3878879	27.3878879	27.3878879
2017	11	23	16:00	temp	-5.35	Keppels	-23.062915	150.952201	25.33587086	25.33587086	25.33587086	25.33587086	25.33587086	25.33587086
2017	11	23	17:00	temp	-5.35	Davies	-18.90194444	147.87	26.40796074	26.40796074	26.40796074	26.40796074	26.40796074	26.40796074
2017	11	23	17:00	temp	-5.35	Esk	-18.86055556	146.6222222	27.40807985	27.40807985	27.40807985	27.40807985	27.40807985	27.40807985
2017	11	23	17:00	temp	-5.35	Keppels	-23.062915	150.952201	25.3706811	25.3706811	25.3706811	25.3706811	25.3706811	25.3706811
2017	11	23	18:00	temp	-5.35	Davies	-18.90194444	147.87	26.40586677	26.40586677	26.40586677	26.40586677	26.40586677	26.40586677
2017	11	23	18:00	temp	-5.35	Esk	-18.86055556	146.6222222	27.39500669	27.39500669	27.39500669	27.39500669	27.39500669	27.39500669
2017	11	23	18:00	temp	-5.35	Keppels	-23.062915	150.952201	25.34885026	25.34885026	25.34885026	25.34885026	25.34885026	25.34885026
2017	11	23	19:00	temp	-5.35	Davies	-18.90194444	147.87	26.37978559	26.37978559	26.37978559	26.37978559	26.37978559	26.37978559
2017	11	23	19:00	temp	-5.35	Esk	-18.86055556	146.6222222	27.35881927	27.35881927	27.35881927	27.35881927	27.35881927	27.35881927
2017	11	23	19:00	temp	-5.35	Keppels	-23.062915	150.952201	25.28951372	25.28951372	25.28951372	25.28951372	25.28951372	25.28951372
2017	11	23	20:00	temp	-5.35	Davies	-18.90194444	147.87	26.32370608	26.32370608	26.32370608	26.32370608	26.32370608	26.32370608
2017	11	23	20:00	temp	-5.35	Esk	-18.86055556	146.6222222	27.32282324	27.32282324	27.32282324	27.32282324	27.32282324	27.32282324
2017	11	23	20:00	temp	-5.35	Keppels	-23.062915	150.952201	25.2372994	25.2372994	25.2372994	25.2372994	25.2372994	25.2372994
2017	11	23	21:00	temp	-5.35	Davies	-18.90194444	147.87	26.26404321	26.26404321	26.26404321	26.26404321	26.26404321	26.26404321
2017	11	23	21:00	temp	-5.35	Esk	-18.86055556	146.6222222	27.2917096	27.2917096	27.2917096	27.2917096	27.2917096	27.2917096
2017	11	23	21:00	temp	-5.35	Keppels	-23.062915	150.952201	25.19870496	25.19870496	25.19870496	25.19870496	25.19870496	25.19870496
2017	11	23	22:00	temp	-5.35	Davies	-18.90194444	147.87	26.22561874	26.22561874	26.22561874	26.22561874	26.22561874	26.22561874
2017	11	23	22:00	temp	-5.35	Esk	-18.86055556	146.6222222	27.26482494	27.26482494	27.26482494	27.26482494	27.26482494	27.26482494
2017	11	23	22:00	temp	-5.35	Keppels	-23.062915	150.952201	25.17111932	25.17111932	25.17111932	25.17111932	25.17111932	25.17111932
2017	11	23	23:00	temp	-5.35	Davies	-18.90194444	147.87	26.20888307	26.20888307	26.20888307	26.20888307	26.20888307	26.20888307
2017	11	23	23:00	temp	-5.35	Esk	-18.86055556	146.6222222	27.24509739	27.24509739	27.24509739	27.24509739	27.24509739	27.24509739
2017	11	23	23:00	temp	-5.35	Keppels	-23.062915	150.952201	25.15771158	25.15771158	25.15771158	25.15771158	25.15771158	25.15771158
2017	11	24	0:00	temp	-5.35	Davies	-18.90194444	147.87	26.2092196	26.2092196	26.2092196	26.2092196	26.2092196	26.2092196
2017	11	24	0:00	temp	-5.35	Esk	-18.86055556	146.6222222	27.22681591	27.22681591	27.22681591	27.22681591	27.22681591	27.22681591
2017	11	24	0:00	temp	-5.35	Keppels	-23.062915	150.952201	25.1447622	25.1447622	25.1447622	25.1447622	25.1447622	25.1447622
2017	11	24	1:00	temp	-5.35	Davies	-18.90194444	147.87	26.20859962	26.20859962	26.20859962	26.20859962	26.20859962	26.20859962
2017	11	24	1:00	temp	-5.35	Esk	-18.86055556	146.6222222	27.20939413	27.20939413	27.20939413	27.20939413	27.20939413	27.20939413
2017	11	24	1:00	temp	-5.35	Keppels	-23.062915	150.952201	25.13646574	25.13646574	25.13646574	25.13646574	25.13646574	25.13646574
2017	11	24	2:00	temp	-5.35	Davies	-18.90194444	147.87	26.19741628	26.19741628	26.19741628	26.19741628	26.19741628	26.19741628
2017	11	24	2:00	temp	-5.35	Esk	-18.86055556	146.6222222	27.19539981	27.19539981	27.19539981	27.19539981	27.19539981	27.19539981
2017	11	24	2:00	temp	-5.35	Keppels	-23.062915	150.952201	25.13128609	25.13128609	25.13128609	25.13128609	25.13128609	25.13128609
2017	11	24	3:00	temp	-5.35	Davies	-18.90194444	147.87	26.17556086	26.17556086	26.17556086	26.17556086	26.17556086	26.17556086
2017	11	24	3:00	temp	-5.35	Esk	-18.86055556	146.6222222	27.1836634	27.1836634	27.1836634	27.1836634	27.1836634	27.1836634
2017	11	24	3:00	temp	-5.35	Keppels	-23.062915	150.952201	25.12472383	25.12472383	25.12472383	25.12472383	25.12472383	25.12472383
2017	11	24	4:00	temp	-5.35	Davies	-18.90194444	147.87	26.15192606	26.15192606	26.15192606	26.15192606	26.15192606	26.15192606
2017	11	24	4:00	temp	-5.35	Esk	-18.86055556	146.6222222	27.17624242	27.17624242	27.17624242	27.17624242	27.17624242	27.17624242
2017	11	24	4:00	temp	-5.35	Keppels	-23.062915	150.952201	25.11629327	25.11629327	25.11629327	25.11629327	25.11629327	25.11629327
2017	11	24	5:00	temp	-5.35	Davies	-18.90194444	147.87	26.13081162	26.13081162	26.13081162	26.13081162	26.13081162	26.13081162
2017	11	24	5:00	temp	-5.35	Esk	-18.86055556	146.6222222	27.16861345	27.16861345	27.16861345	27.16861345	27.16861345	27.16861345
2017	11	24	5:00	temp	-5.35	Keppels	-23.062915	150.952201	25.10572026	25.10572026	25.10572026	25.10572026	25.10572026	25.10572026
2017	11	24	6:00	temp	-5.35	Davies	-18.90194444	147.87	26.12148339	26.12148339	26.12148339	26.12148339	26.12148339	26.12148339
2017	11	24	6:00	temp	-5.35	Esk	-18.86055556	146.6222222	27.16041015	27.16041015	27.16041015	27.16041015	27.16041015	27.16041015
2017	11	24	6:00	temp	-5.35	Keppels	-23.062915	150.952201	25.09419304	25.09419304	25.09419304	25.09419304	25.09419304	25.09419304
2017	11	24	7:00	temp	-5.35	Davies	-18.90194444	147.87	26.14227029	26.14227029	26.14227029	26.14227029	26.14227029	26.14227029
2017	11	24	7:00	temp	-5.35	Esk	-18.86055556	146.6222222	27.15596018	27.15596018	27.15596018	27.15596018	27.15596018	27.15596018
2017	11	24	7:00	temp	-5.35	Keppels	-23.062915	150.952201	25.09089454	25.09089454	25.09089454	25.09089454	25.09089454	25.09089454
2017	11	24	8:00	temp	-5.35	Davies	-18.90194444	147.87	26.20356956	26.20356956	26.20356956	26.20356956	26.20356956	26.20356956
2017	11	24	8:00	temp	-5.35	Esk	-18.86055556	146.6222222	27.16670472	27.16670472	27.16670472	27.16670472	27.16670472	27.16670472
2017	11	24	8:00	temp	-5.35	Keppels	-23.062915	150.952201	25.09336474	25.09336474	25.09336474	25.09336474	25.09336474	25.09336474
2017	11	24	9:00	temp	-5.35	Davies	-18.90194444	147.87	26.28265225	26.28265225	26.28265225	26.28265225	26.28265225	26.28265225
2017	11	24	9:00	temp	-5.35	Esk	-18.86055556	146.6222222	27.18539034	27.18539034	27.18539034	27.18539034	27.18539034	27.18539034
2017	11	24	9:00	temp	-5.35	Keppels	-23.062915	150.952201	25.10401564	25.10401564	25.10401564	25.10401564	25.10401564	25.10401564
2017	11	24	10:00	temp	-5.35	Davies	-18.90194444	147.87	26.35574805	26.35574805	26.35574805	26.35574805	26.35574805	26.35574805
2017	11	24	10:00	temp	-5.35	Esk	-18.86055556	146.6222222	27.20905821	27.20905821	27.20905821	27.20905821	27.20905821	27.20905821
2017	11	24	10:00	temp	-5.35	Keppels	-23.062915	150.952201	25.12156376	25.12156376	25.12156376	25.12156376	25.12156376	25.12156376
2017	11	24	11:00	temp	-5.35	Davies	-18.90194444	147.87	26.41845864	26.41845864	26.41845864	26.41845864	26.41845864	26.41845864
2017	11	24	11:00	temp	-5.35	Esk	-18.86055556	146.6222222	27.23850249	27.23850249	27.23850249	27.23850249	27.23850249	27.23850249
2017	11	24	11:00	temp	-5.35	Keppels	-23.062915	150.952201	25.13954835	25.13954835	25.13954835	25.13954835	25.13954835	25.13954835
2017	11	24	12:00	temp	-5.35	Davies	-18.90194444	147.87	26.47255697	26.47255697	26.47255697	26.47255697	26.47255697	26.47255697
2017	11	24	12:00	temp	-5.35	Esk	-18.86055556	146.6222222	27.26614322	27.26614322	27.26614322	27.26614322	27.26614322	27.26614322
2017	11	24	12:00	temp	-5.35	Keppels	-23.062915	150.952201	25.16897731	25.16897731	25.16897731	25.16897731	25.16897731	25.16897731
2017	11	24	13:00	temp	-5.35	Davies	-18.90194444	147.87	26.51388433	26.51388433	26.51388433	26.51388433	26.51388433	26.51388433
2017	11	24	13:00	temp	-5.35	Esk	-18.86055556	146.6222222	27.29534819	27.29534819	27.29534819	27.29534819	27.29534819	27.29534819
2017	11	24	13:00	temp	-5.35	Keppels	-23.062915	150.952201	25.23602336	25.23602336	25.23602336	25.23602336	25.23602336	25.23602336
2017	11	24	14:00	temp	-5.35	Davies	-18.90194444	147.87	26.53325507	26.53325507	26.53325507	26.53325507	26.53325507	26.53325507
2017	11	24	14:00	temp	-5.35	Esk	-18.86055556	146.6222222	27.33351765	27.33351765	27.33351765	27.33351765	27.33351765	27.33351765
2017	11	24	14:00	temp	-5.35	Keppels	-23.062915	150.952201	25.29083804	25.29083804	25.29083804	25.29083804	25.29083804	25.29083804
2017	11	24	15:00	temp	-5.35	Davies	-18.90194444	147.87	26.54800541	26.54800541	26.54800541	26.54800541	26.54800541	26.54800541
2017	11	24	15:00	temp	-5.35	Esk	-18.86055556	146.6222222	27.41934325	27.41934325	27.41934325	27.41934325	27.41934325	27.41934325
2017	11	24	15:00	temp	-5.35	Keppels	-23.062915	150.952201	25.36219909	25.36219909	25.36219909	25.36219909	25.36219909	25.36219909
2017	11	24	16:00	temp	-5.35	Davies	-18.90194444	147.87	26.58158388	26.58158388	26.58158388	26.58158388	26.58158388	26.58158388
2017	11	24	16:00	temp	-5.35	Esk	-18.86055556	146.6222222	27.5070721	27.5070721	27.5070721	27.5070721	27.5070721	27.5070721
2017	11	24	16:00	temp	-5.35	Keppels	-23.062915	150.952201	25.46419099	25.46419099	25.46419099	25.46419099	25.46419099	25.46419099
2017	11	24	17:00	temp	-5.35	Davies	-18.90194444	147.87	26.6269279	26.6269279	26.6269279	26.6269279	26.6269279	26.6269279
2017	11	24	17:00	temp	-5.35	Esk	-18.86055556	146.6222222	27.56818544	27.56818544	27.56818544	27.56818544	27.56818544	27.56818544
2017	11	24	17:00	temp	-5.35	Keppels	-23.062915	150.952201	25.51262844	25.51262844	25.51262844	25.51262844	25.51262844	25.51262844
2017	11	24	18:00	temp	-5.35	Davies	-18.90194444	147.87	26.62989752	26.62989752	26.62989752	26.62989752	26.62989752	26.62989752
2017	11	24	18:00	temp	-5.35	Esk	-18.86055556	146.6222222	27.59642305	27.59642305	27.59642305	27.59642305	27.59642305	27.59642305
2017	11	24	18:00	temp	-5.35	Keppels	-23.062915	150.952201	25.51513105	25.51513105	25.51513105	25.51513105	25.51513105	25.51513105
2017	11	24	19:00	temp	-5.35	Davies	-18.90194444	147.87	26.60490059	26.60490059	26.60490059	26.60490059	26.60490059	26.60490059
2017	11	24	19:00	temp	-5.35	Esk	-18.86055556	146.6222222	27.60957191	27.60957191	27.60957191	27.60957191	27.60957191	27.60957191
2017	11	24	19:00	temp	-5.35	Keppels	-23.062915	150.952201	25.45321782	25.45321782	25.45321782	25.45321782	25.45321782	25.45321782
2017	11	24	20:00	temp	-5.35	Davies	-18.90194444	147.87	26.54487784	26.54487784	26.54487784	26.54487784	26.54487784	26.54487784
2017	11	24	20:00	temp	-5.35	Esk	-18.86055556	146.6222222	27.58939835	27.58939835	27.58939835	27.58939835	27.58939835	27.58939835
2017	11	24	20:00	temp	-5.35	Keppels	-23.062915	150.952201	25.37849436	25.37849436	25.37849436	25.37849436	25.37849436	25.37849436
2017	11	24	21:00	temp	-5.35	Davies	-18.90194444	147.87	26.46307595	26.46307595	26.46307595	26.46307595	26.46307595	26.46307595
2017	11	24	21:00	temp	-5.35	Esk	-18.86055556	146.6222222	27.563926	27.563926	27.563926	27.563926	27.563926	27.563926
2017	11	24	21:00	temp	-5.35	Keppels	-23.062915	150.952201	25.32430423	25.32430423	25.32430423	25.32430423	25.32430423	25.32430423
2017	11	24	22:00	temp	-5.35	Davies	-18.90194444	147.87	26.4125888	26.4125888	26.4125888	26.4125888	26.4125888	26.4125888
2017	11	24	22:00	temp	-5.35	Esk	-18.86055556	146.6222222	27.54367992	27.54367992	27.54367992	27.54367992	27.54367992	27.54367992
2017	11	24	22:00	temp	-5.35	Keppels	-23.062915	150.952201	25.29769791	25.29769791	25.29769791	25.29769791	25.29769791	25.29769791
2017	11	24	23:00	temp	-5.35	Davies	-18.90194444	147.87	26.38146841	26.38146841	26.38146841	26.38146841	26.38146841	26.38146841
2017	11	24	23:00	temp	-5.35	Esk	-18.86055556	146.6222222	27.52181714	27.52181714	27.52181714	27.52181714	27.52181714	27.52181714
2017	11	24	23:00	temp	-5.35	Keppels	-23.062915	150.952201	25.28695201	25.28695201	25.28695201	25.28695201	25.28695201	25.28695201
2017	11	25	0:00	temp	-5.35	Davies	-18.90194444	147.87	26.36700387	26.36700387	26.36700387	26.36700387	26.36700387	26.36700387
2017	11	25	0:00	temp	-5.35	Esk	-18.86055556	146.6222222	27.49987601	27.49987601	27.49987601	27.49987601	27.49987601	27.49987601
2017	11	25	0:00	temp	-5.35	Keppels	-23.062915	150.952201	25.27989136	25.27989136	25.27989136	25.27989136	25.27989136	25.27989136
2017	11	25	1:00	temp	-5.35	Davies	-18.90194444	147.87	26.36855693	26.36855693	26.36855693	26.36855693	26.36855693	26.36855693
2017	11	25	1:00	temp	-5.35	Esk	-18.86055556	146.6222222	27.47560111	27.47560111	27.47560111	27.47560111	27.47560111	27.47560111
2017	11	25	1:00	temp	-5.35	Keppels	-23.062915	150.952201	25.26302521	25.26302521	25.26302521	25.26302521	25.26302521	25.26302521
2017	11	25	2:00	temp	-5.35	Davies	-18.90194444	147.87	26.37854528	26.37854528	26.37854528	26.37854528	26.37854528	26.37854528
2017	11	25	2:00	temp	-5.35	Esk	-18.86055556	146.6222222	27.44969681	27.44969681	27.44969681	27.44969681	27.44969681	27.44969681
2017	11	25	2:00	temp	-5.35	Keppels	-23.062915	150.952201	25.24601546	25.24601546	25.24601546	25.24601546	25.24601546	25.24601546
2017	11	25	3:00	temp	-5.35	Davies	-18.90194444	147.87	26.39373984	26.39373984	26.39373984	26.39373984	26.39373984	26.39373984
2017	11	25	3:00	temp	-5.35	Esk	-18.86055556	146.6222222	27.42272546	27.42272546	27.42272546	27.42272546	27.42272546	27.42272546
2017	11	25	3:00	temp	-5.35	Keppels	-23.062915	150.952201	25.23444328	25.23444328	25.23444328	25.23444328	25.23444328	25.23444328
2017	11	25	4:00	temp	-5.35	Davies	-18.90194444	147.87	26.40425066	26.40425066	26.40425066	26.40425066	26.40425066	26.40425066
2017	11	25	4:00	temp	-5.35	Esk	-18.86055556	146.6222222	27.39551925	27.39551925	27.39551925	27.39551925	27.39551925	27.39551925
2017	11	25	4:00	temp	-5.35	Keppels	-23.062915	150.952201	25.22847052	25.22847052	25.22847052	25.22847052	25.22847052	25.22847052
2017	11	25	5:00	temp	-5.35	Davies	-18.90194444	147.87	26.4082469	26.4082469	26.4082469	26.4082469	26.4082469	26.4082469
2017	11	25	5:00	temp	-5.35	Esk	-18.86055556	146.6222222	27.37007187	27.37007187	27.37007187	27.37007187	27.37007187	27.37007187
2017	11	25	5:00	temp	-5.35	Keppels	-23.062915	150.952201	25.22196684	25.22196684	25.22196684	25.22196684	25.22196684	25.22196684
2017	11	25	6:00	temp	-5.35	Davies	-18.90194444	147.87	26.40579608	26.40579608	26.40579608	26.40579608	26.40579608	26.40579608
2017	11	25	6:00	temp	-5.35	Esk	-18.86055556	146.6222222	27.3437543	27.3437543	27.3437543	27.3437543	27.3437543	27.3437543
2017	11	25	6:00	temp	-5.35	Keppels	-23.062915	150.952201	25.21606807	25.21606807	25.21606807	25.21606807	25.21606807	25.21606807
2017	11	25	7:00	temp	-5.35	Davies	-18.90194444	147.87	26.40848862	26.40848862	26.40848862	26.40848862	26.40848862	26.40848862
2017	11	25	7:00	temp	-5.35	Esk	-18.86055556	146.6222222	27.33622274	27.33622274	27.33622274	27.33622274	27.33622274	27.33622274
2017	11	25	7:00	temp	-5.35	Keppels	-23.062915	150.952201	25.21349587	25.21349587	25.21349587	25.21349587	25.21349587	25.21349587
2017	11	25	8:00	temp	-5.35	Davies	-18.90194444	147.87	26.42636425	26.42636425	26.42636425	26.42636425	26.42636425	26.42636425
2017	11	25	8:00	temp	-5.35	Esk	-18.86055556	146.6222222	27.34117673	27.34117673	27.34117673	27.34117673	27.34117673	27.34117673
2017	11	25	8:00	temp	-5.35	Keppels	-23.062915	150.952201	25.21564512	25.21564512	25.21564512	25.21564512	25.21564512	25.21564512
2017	11	25	9:00	temp	-5.35	Davies	-18.90194444	147.87	26.45144773	26.45144773	26.45144773	26.45144773	26.45144773	26.45144773
2017	11	25	9:00	temp	-5.35	Esk	-18.86055556	146.6222222	27.35022404	27.35022404	27.35022404	27.35022404	27.35022404	27.35022404
2017	11	25	9:00	temp	-5.35	Keppels	-23.062915	150.952201	25.22388176	25.22388176	25.22388176	25.22388176	25.22388176	25.22388176
2017	11	25	10:00	temp	-5.35	Davies	-18.90194444	147.87	26.48349974	26.48349974	26.48349974	26.48349974	26.48349974	26.48349974
2017	11	25	10:00	temp	-5.35	Esk	-18.86055556	146.6222222	27.35954997	27.35954997	27.35954997	27.35954997	27.35954997	27.35954997
2017	11	25	10:00	temp	-5.35	Keppels	-23.062915	150.952201	25.23850495	25.23850495	25.23850495	25.23850495	25.23850495	25.23850495
2017	11	25	11:00	temp	-5.35	Davies	-18.90194444	147.87	26.53116963	26.53116963	26.53116963	26.53116963	26.53116963	26.53116963
2017	11	25	11:00	temp	-5.35	Esk	-18.86055556	146.6222222	27.37437029	27.37437029	27.37437029	27.37437029	27.37437029	27.37437029
2017	11	25	11:00	temp	-5.35	Keppels	-23.062915	150.952201	25.26625357	25.26625357	25.26625357	25.26625357	25.26625357	25.26625357
2017	11	25	12:00	temp	-5.35	Davies	-18.90194444	147.87	26.60167506	26.60167506	26.60167506	26.60167506	26.60167506	26.60167506
2017	11	25	12:00	temp	-5.35	Esk	-18.86055556	146.6222222	27.38918369	27.38918369	27.38918369	27.38918369	27.38918369	27.38918369
2017	11	25	12:00	temp	-5.35	Keppels	-23.062915	150.952201	25.27836018	25.27836018	25.27836018	25.27836018	25.27836018	25.27836018
2017	11	25	13:00	temp	-5.35	Davies	-18.90194444	147.87	26.69258831	26.69258831	26.69258831	26.69258831	26.69258831	26.69258831
2017	11	25	13:00	temp	-5.35	Esk	-18.86055556	146.6222222	27.38986632	27.38986632	27.38986632	27.38986632	27.38986632	27.38986632
2017	11	25	13:00	temp	-5.35	Keppels	-23.062915	150.952201	25.30003854	25.30003854	25.30003854	25.30003854	25.30003854	25.30003854
2017	11	25	14:00	temp	-5.35	Davies	-18.90194444	147.87	26.77345159	26.77345159	26.77345159	26.77345159	26.77345159	26.77345159
2017	11	25	14:00	temp	-5.35	Esk	-18.86055556	146.6222222	27.39957979	27.39957979	27.39957979	27.39957979	27.39957979	27.39957979
2017	11	25	14:00	temp	-5.35	Keppels	-23.062915	150.952201	25.36653713	25.36653713	25.36653713	25.36653713	25.36653713	25.36653713
2017	11	25	15:00	temp	-5.35	Davies	-18.90194444	147.87	26.83373724	26.83373724	26.83373724	26.83373724	26.83373724	26.83373724
2017	11	25	15:00	temp	-5.35	Esk	-18.86055556	146.6222222	27.43319718	27.43319718	27.43319718	27.43319718	27.43319718	27.43319718
2017	11	25	15:00	temp	-5.35	Keppels	-23.062915	150.952201	25.49385984	25.49385984	25.49385984	25.49385984	25.49385984	25.49385984
2017	11	25	16:00	temp	-5.35	Davies	-18.90194444	147.87	26.87043187	26.87043187	26.87043187	26.87043187	26.87043187	26.87043187
2017	11	25	16:00	temp	-5.35	Esk	-18.86055556	146.6222222	27.50009269	27.50009269	27.50009269	27.50009269	27.50009269	27.50009269
2017	11	25	16:00	temp	-5.35	Keppels	-23.062915	150.952201	25.5705447	25.5705447	25.5705447	25.5705447	25.5705447	25.5705447
2017	11	25	17:00	temp	-5.35	Davies	-18.90194444	147.87	26.88666785	26.88666785	26.88666785	26.88666785	26.88666785	26.88666785
2017	11	25	17:00	temp	-5.35	Esk	-18.86055556	146.6222222	27.57788906	27.57788906	27.57788906	27.57788906	27.57788906	27.57788906
2017	11	25	17:00	temp	-5.35	Keppels	-23.062915	150.952201	25.616391	25.616391	25.616391	25.616391	25.616391	25.616391
2017	11	25	18:00	temp	-5.35	Davies	-18.90194444	147.87	26.87807961	26.87807961	26.87807961	26.87807961	26.87807961	26.87807961
2017	11	25	18:00	temp	-5.35	Esk	-18.86055556	146.6222222	27.64319504	27.64319504	27.64319504	27.64319504	27.64319504	27.64319504
2017	11	25	18:00	temp	-5.35	Keppels	-23.062915	150.952201	25.65061811	25.65061811	25.65061811	25.65061811	25.65061811	25.65061811
2017	11	25	19:00	temp	-5.35	Davies	-18.90194444	147.87	26.8390206	26.8390206	26.8390206	26.8390206	26.8390206	26.8390206
2017	11	25	19:00	temp	-5.35	Esk	-18.86055556	146.6222222	27.66377486	27.66377486	27.66377486	27.66377486	27.66377486	27.66377486
2017	11	25	19:00	temp	-5.35	Keppels	-23.062915	150.952201	25.65598183	25.65598183	25.65598183	25.65598183	25.65598183	25.65598183
2017	11	25	20:00	temp	-5.35	Davies	-18.90194444	147.87	26.78603546	26.78603546	26.78603546	26.78603546	26.78603546	26.78603546
2017	11	25	20:00	temp	-5.35	Esk	-18.86055556	146.6222222	27.67967267	27.67967267	27.67967267	27.67967267	27.67967267	27.67967267
2017	11	25	20:00	temp	-5.35	Keppels	-23.062915	150.952201	25.61556799	25.61556799	25.61556799	25.61556799	25.61556799	25.61556799
2017	11	25	21:00	temp	-5.35	Davies	-18.90194444	147.87	26.73205672	26.73205672	26.73205672	26.73205672	26.73205672	26.73205672
2017	11	25	21:00	temp	-5.35	Esk	-18.86055556	146.6222222	27.69340045	27.69340045	27.69340045	27.69340045	27.69340045	27.69340045
2017	11	25	21:00	temp	-5.35	Keppels	-23.062915	150.952201	25.57716236	25.57716236	25.57716236	25.57716236	25.57716236	25.57716236
2017	11	25	22:00	temp	-5.35	Davies	-18.90194444	147.87	26.6825014	26.6825014	26.6825014	26.6825014	26.6825014	26.6825014
2017	11	25	22:00	temp	-5.35	Esk	-18.86055556	146.6222222	27.7023125	27.7023125	27.7023125	27.7023125	27.7023125	27.7023125
2017	11	25	22:00	temp	-5.35	Keppels	-23.062915	150.952201	25.5478678	25.5478678	25.5478678	25.5478678	25.5478678	25.5478678
2017	11	25	23:00	temp	-5.35	Davies	-18.90194444	147.87	26.64204825	26.64204825	26.64204825	26.64204825	26.64204825	26.64204825
2017	11	25	23:00	temp	-5.35	Esk	-18.86055556	146.6222222	27.69760655	27.69760655	27.69760655	27.69760655	27.69760655	27.69760655
2017	11	25	23:00	temp	-5.35	Keppels	-23.062915	150.952201	25.5130064	25.5130064	25.5130064	25.5130064	25.5130064	25.5130064
2017	11	26	0:00	temp	-5.35	Davies	-18.90194444	147.87	26.61772146	26.61772146	26.61772146	26.61772146	26.61772146	26.61772146
2017	11	26	0:00	temp	-5.35	Esk	-18.86055556	146.6222222	27.68373724	27.68373724	27.68373724	27.68373724	27.68373724	27.68373724
2017	11	26	0:00	temp	-5.35	Keppels	-23.062915	150.952201	25.4764496	25.4764496	25.4764496	25.4764496	25.4764496	25.4764496
2017	11	26	1:00	temp	-5.35	Davies	-18.90194444	147.87	26.62850912	26.62850912	26.62850912	26.62850912	26.62850912	26.62850912
2017	11	26	1:00	temp	-5.35	Esk	-18.86055556	146.6222222	27.67201283	27.67201283	27.67201283	27.67201283	27.67201283	27.67201283
2017	11	26	1:00	temp	-5.35	Keppels	-23.062915	150.952201	25.44126184	25.44126184	25.44126184	25.44126184	25.44126184	25.44126184
2017	11	26	2:00	temp	-5.35	Davies	-18.90194444	147.87	26.66887385	26.66887385	26.66887385	26.66887385	26.66887385	26.66887385
2017	11	26	2:00	temp	-5.35	Esk	-18.86055556	146.6222222	27.64993403	27.64993403	27.64993403	27.64993403	27.64993403	27.64993403
2017	11	26	2:00	temp	-5.35	Keppels	-23.062915	150.952201	25.40896327	25.40896327	25.40896327	25.40896327	25.40896327	25.40896327
2017	11	26	3:00	temp	-5.35	Davies	-18.90194444	147.87	26.70718059	26.70718059	26.70718059	26.70718059	26.70718059	26.70718059
2017	11	26	3:00	temp	-5.35	Esk	-18.86055556	146.6222222	27.63083466	27.63083466	27.63083466	27.63083466	27.63083466	27.63083466
2017	11	26	3:00	temp	-5.35	Keppels	-23.062915	150.952201	25.37974621	25.37974621	25.37974621	25.37974621	25.37974621	25.37974621
2017	11	26	4:00	temp	-5.35	Davies	-18.90194444	147.87	26.71468449	26.71468449	26.71468449	26.71468449	26.71468449	26.71468449
2017	11	26	4:00	temp	-5.35	Esk	-18.86055556	146.6222222	27.61364306	27.61364306	27.61364306	27.61364306	27.61364306	27.61364306
2017	11	26	4:00	temp	-5.35	Keppels	-23.062915	150.952201	25.35835658	25.35835658	25.35835658	25.35835658	25.35835658	25.35835658
2017	11	26	5:00	temp	-5.35	Davies	-18.90194444	147.87	26.70678311	26.70678311	26.70678311	26.70678311	26.70678311	26.70678311
2017	11	26	5:00	temp	-5.35	Esk	-18.86055556	146.6222222	27.59510544	27.59510544	27.59510544	27.59510544	27.59510544	27.59510544
2017	11	26	5:00	temp	-5.35	Keppels	-23.062915	150.952201	25.34504539	25.34504539	25.34504539	25.34504539	25.34504539	25.34504539
2017	11	26	6:00	temp	-5.35	Davies	-18.90194444	147.87	26.69127163	26.69127163	26.69127163	26.69127163	26.69127163	26.69127163
2017	11	26	6:00	temp	-5.35	Esk	-18.86055556	146.6222222	27.57649379	27.57649379	27.57649379	27.57649379	27.57649379	27.57649379
2017	11	26	6:00	temp	-5.35	Keppels	-23.062915	150.952201	25.34036214	25.34036214	25.34036214	25.34036214	25.34036214	25.34036214
2017	11	26	7:00	temp	-5.35	Davies	-18.90194444	147.87	26.68126991	26.68126991	26.68126991	26.68126991	26.68126991	26.68126991
2017	11	26	7:00	temp	-5.35	Esk	-18.86055556	146.6222222	27.57099285	27.57099285	27.57099285	27.57099285	27.57099285	27.57099285
2017	11	26	7:00	temp	-5.35	Keppels	-23.062915	150.952201	25.34638349	25.34638349	25.34638349	25.34638349	25.34638349	25.34638349
2017	11	26	8:00	temp	-5.35	Davies	-18.90194444	147.87	26.69176399	26.69176399	26.69176399	26.69176399	26.69176399	26.69176399
2017	11	26	8:00	temp	-5.35	Esk	-18.86055556	146.6222222	27.57798277	27.57798277	27.57798277	27.57798277	27.57798277	27.57798277
2017	11	26	8:00	temp	-5.35	Keppels	-23.062915	150.952201	25.3600797	25.3600797	25.3600797	25.3600797	25.3600797	25.3600797
2017	11	26	9:00	temp	-5.35	Davies	-18.90194444	147.87	26.71911782	26.71911782	26.71911782	26.71911782	26.71911782	26.71911782
2017	11	26	9:00	temp	-5.35	Esk	-18.86055556	146.6222222	27.59208424	27.59208424	27.59208424	27.59208424	27.59208424	27.59208424
2017	11	26	9:00	temp	-5.35	Keppels	-23.062915	150.952201	25.38054646	25.38054646	25.38054646	25.38054646	25.38054646	25.38054646
2017	11	26	10:00	temp	-5.35	Davies	-18.90194444	147.87	26.76147997	26.76147997	26.76147997	26.76147997	26.76147997	26.76147997
2017	11	26	10:00	temp	-5.35	Esk	-18.86055556	146.6222222	27.60904916	27.60904916	27.60904916	27.60904916	27.60904916	27.60904916
2017	11	26	10:00	temp	-5.35	Keppels	-23.062915	150.952201	25.40736496	25.40736496	25.40736496	25.40736496	25.40736496	25.40736496
2017	11	26	11:00	temp	-5.35	Davies	-18.90194444	147.87	26.81189458	26.81189458	26.81189458	26.81189458	26.81189458	26.81189458
2017	11	26	11:00	temp	-5.35	Esk	-18.86055556	146.6222222	27.6278959	27.6278959	27.6278959	27.6278959	27.6278959	27.6278959
2017	11	26	11:00	temp	-5.35	Keppels	-23.062915	150.952201	25.43472916	25.43472916	25.43472916	25.43472916	25.43472916	25.43472916
2017	11	26	12:00	temp	-5.35	Davies	-18.90194444	147.87	26.89199195	26.89199195	26.89199195	26.89199195	26.89199195	26.89199195
2017	11	26	12:00	temp	-5.35	Esk	-18.86055556	146.6222222	27.65038942	27.65038942	27.65038942	27.65038942	27.65038942	27.65038942
2017	11	26	12:00	temp	-5.35	Keppels	-23.062915	150.952201	25.50284541	25.50284541	25.50284541	25.50284541	25.50284541	25.50284541
2017	11	26	13:00	temp	-5.35	Davies	-18.90194444	147.87	26.97131632	26.97131632	26.97131632	26.97131632	26.97131632	26.97131632
2017	11	26	13:00	temp	-5.35	Esk	-18.86055556	146.6222222	27.6738695	27.6738695	27.6738695	27.6738695	27.6738695	27.6738695
2017	11	26	13:00	temp	-5.35	Keppels	-23.062915	150.952201	25.54082696	25.54082696	25.54082696	25.54082696	25.54082696	25.54082696
2017	11	26	14:00	temp	-5.35	Davies	-18.90194444	147.87	27.0407097	27.0407097	27.0407097	27.0407097	27.0407097	27.0407097
2017	11	26	14:00	temp	-5.35	Esk	-18.86055556	146.6222222	27.68834672	27.68834672	27.68834672	27.68834672	27.68834672	27.68834672
2017	11	26	14:00	temp	-5.35	Keppels	-23.062915	150.952201	25.56186677	25.56186677	25.56186677	25.56186677	25.56186677	25.56186677
2017	11	26	15:00	temp	-5.35	Davies	-18.90194444	147.87	27.08645499	27.08645499	27.08645499	27.08645499	27.08645499	27.08645499
2017	11	26	15:00	temp	-5.35	Esk	-18.86055556	146.6222222	27.71352097	27.71352097	27.71352097	27.71352097	27.71352097	27.71352097
2017	11	26	15:00	temp	-5.35	Keppels	-23.062915	150.952201	25.63930873	25.63930873	25.63930873	25.63930873	25.63930873	25.63930873
2017	11	26	16:00	temp	-5.35	Davies	-18.90194444	147.87	27.0996281	27.0996281	27.0996281	27.0996281	27.0996281	27.0996281
2017	11	26	16:00	temp	-5.35	Esk	-18.86055556	146.6222222	27.73392158	27.73392158	27.73392158	27.73392158	27.73392158	27.73392158
2017	11	26	16:00	temp	-5.35	Keppels	-23.062915	150.952201	25.691414	25.691414	25.691414	25.691414	25.691414	25.691414
2017	11	26	17:00	temp	-5.35	Davies	-18.90194444	147.87	27.08532949	27.08532949	27.08532949	27.08532949	27.08532949	27.08532949
2017	11	26	17:00	temp	-5.35	Esk	-18.86055556	146.6222222	27.7625803	27.7625803	27.7625803	27.7625803	27.7625803	27.7625803
2017	11	26	17:00	temp	-5.35	Keppels	-23.062915	150.952201	25.69321333	25.69321333	25.69321333	25.69321333	25.69321333	25.69321333
2017	11	26	18:00	temp	-5.35	Davies	-18.90194444	147.87	27.06887124	27.06887124	27.06887124	27.06887124	27.06887124	27.06887124
2017	11	26	18:00	temp	-5.35	Esk	-18.86055556	146.6222222	27.80611879	27.80611879	27.80611879	27.80611879	27.80611879	27.80611879
2017	11	26	18:00	temp	-5.35	Keppels	-23.062915	150.952201	25.70449883	25.70449883	25.70449883	25.70449883	25.70449883	25.70449883
2017	11	26	19:00	temp	-5.35	Davies	-18.90194444	147.87	27.06592868	27.06592868	27.06592868	27.06592868	27.06592868	27.06592868
2017	11	26	19:00	temp	-5.35	Esk	-18.86055556	146.6222222	27.86137427	27.86137427	27.86137427	27.86137427	27.86137427	27.86137427
2017	11	26	19:00	temp	-5.35	Keppels	-23.062915	150.952201	25.71025527	25.71025527	25.71025527	25.71025527	25.71025527	25.71025527
2017	11	26	20:00	temp	-5.35	Davies	-18.90194444	147.87	27.07481735	27.07481735	27.07481735	27.07481735	27.07481735	27.07481735
2017	11	26	20:00	temp	-5.35	Esk	-18.86055556	146.6222222	27.91379342	27.91379342	27.91379342	27.91379342	27.91379342	27.91379342
2017	11	26	20:00	temp	-5.35	Keppels	-23.062915	150.952201	25.67786198	25.67786198	25.67786198	25.67786198	25.67786198	25.67786198
2017	11	26	21:00	temp	-5.35	Davies	-18.90194444	147.87	27.06452821	27.06452821	27.06452821	27.06452821	27.06452821	27.06452821
2017	11	26	21:00	temp	-5.35	Esk	-18.86055556	146.6222222	27.94636453	27.94636453	27.94636453	27.94636453	27.94636453	27.94636453
2017	11	26	21:00	temp	-5.35	Keppels	-23.062915	150.952201	25.6328325	25.6328325	25.6328325	25.6328325	25.6328325	25.6328325
2017	11	26	22:00	temp	-5.35	Davies	-18.90194444	147.87	27.0272348	27.0272348	27.0272348	27.0272348	27.0272348	27.0272348
2017	11	26	22:00	temp	-5.35	Esk	-18.86055556	146.6222222	27.95370689	27.95370689	27.95370689	27.95370689	27.95370689	27.95370689
2017	11	26	22:00	temp	-5.35	Keppels	-23.062915	150.952201	25.5931109	25.5931109	25.5931109	25.5931109	25.5931109	25.5931109
2017	11	26	23:00	temp	-5.35	Davies	-18.90194444	147.87	26.99178648	26.99178648	26.99178648	26.99178648	26.99178648	26.99178648
2017	11	26	23:00	temp	-5.35	Esk	-18.86055556	146.6222222	27.92821532	27.92821532	27.92821532	27.92821532	27.92821532	27.92821532
2017	11	26	23:00	temp	-5.35	Keppels	-23.062915	150.952201	25.53925843	25.53925843	25.53925843	25.53925843	25.53925843	25.53925843
2017	11	27	0:00	temp	-5.35	Davies	-18.90194444	147.87	26.94863617	26.94863617	26.94863617	26.94863617	26.94863617	26.94863617
2017	11	27	0:00	temp	-5.35	Esk	-18.86055556	146.6222222	27.89346154	27.89346154	27.89346154	27.89346154	27.89346154	27.89346154
2017	11	27	0:00	temp	-5.35	Keppels	-23.062915	150.952201	25.48144283	25.48144283	25.48144283	25.48144283	25.48144283	25.48144283
2017	11	27	1:00	temp	-5.35	Davies	-18.90194444	147.87	26.88441447	26.88441447	26.88441447	26.88441447	26.88441447	26.88441447
2017	11	27	1:00	temp	-5.35	Esk	-18.86055556	146.6222222	27.85178979	27.85178979	27.85178979	27.85178979	27.85178979	27.85178979
2017	11	27	1:00	temp	-5.35	Keppels	-23.062915	150.952201	25.45514072	25.45514072	25.45514072	25.45514072	25.45514072	25.45514072
2017	11	27	2:00	temp	-5.35	Davies	-18.90194444	147.87	26.83375142	26.83375142	26.83375142	26.83375142	26.83375142	26.83375142
2017	11	27	2:00	temp	-5.35	Esk	-18.86055556	146.6222222	27.80177588	27.80177588	27.80177588	27.80177588	27.80177588	27.80177588
2017	11	27	2:00	temp	-5.35	Keppels	-23.062915	150.952201	25.46962952	25.46962952	25.46962952	25.46962952	25.46962952	25.46962952
2017	11	27	3:00	temp	-5.35	Davies	-18.90194444	147.87	26.8346737	26.8346737	26.8346737	26.8346737	26.8346737	26.8346737
2017	11	27	3:00	temp	-5.35	Esk	-18.86055556	146.6222222	27.74992299	27.74992299	27.74992299	27.74992299	27.74992299	27.74992299
2017	11	27	3:00	temp	-5.35	Keppels	-23.062915	150.952201	25.49601432	25.49601432	25.49601432	25.49601432	25.49601432	25.49601432
2017	11	27	4:00	temp	-5.35	Davies	-18.90194444	147.87	26.84641078	26.84641078	26.84641078	26.84641078	26.84641078	26.84641078
2017	11	27	4:00	temp	-5.35	Esk	-18.86055556	146.6222222	27.70384452	27.70384452	27.70384452	27.70384452	27.70384452	27.70384452
2017	11	27	4:00	temp	-5.35	Keppels	-23.062915	150.952201	25.50417309	25.50417309	25.50417309	25.50417309	25.50417309	25.50417309
2017	11	27	5:00	temp	-5.35	Davies	-18.90194444	147.87	26.83754714	26.83754714	26.83754714	26.83754714	26.83754714	26.83754714
2017	11	27	5:00	temp	-5.35	Esk	-18.86055556	146.6222222	27.66686836	27.66686836	27.66686836	27.66686836	27.66686836	27.66686836
2017	11	27	5:00	temp	-5.35	Keppels	-23.062915	150.952201	25.50078316	25.50078316	25.50078316	25.50078316	25.50078316	25.50078316
2017	11	27	6:00	temp	-5.35	Davies	-18.90194444	147.87	26.82008724	26.82008724	26.82008724	26.82008724	26.82008724	26.82008724
2017	11	27	6:00	temp	-5.35	Esk	-18.86055556	146.6222222	27.63745965	27.63745965	27.63745965	27.63745965	27.63745965	27.63745965
2017	11	27	6:00	temp	-5.35	Keppels	-23.062915	150.952201	25.49869731	25.49869731	25.49869731	25.49869731	25.49869731	25.49869731
2017	11	27	7:00	temp	-5.35	Davies	-18.90194444	147.87	26.81071568	26.81071568	26.81071568	26.81071568	26.81071568	26.81071568
2017	11	27	7:00	temp	-5.35	Esk	-18.86055556	146.6222222	27.62746243	27.62746243	27.62746243	27.62746243	27.62746243	27.62746243
2017	11	27	7:00	temp	-5.35	Keppels	-23.062915	150.952201	25.5028765	25.5028765	25.5028765	25.5028765	25.5028765	25.5028765
2017	11	27	8:00	temp	-5.35	Davies	-18.90194444	147.87	26.81574232	26.81574232	26.81574232	26.81574232	26.81574232	26.81574232
2017	11	27	8:00	temp	-5.35	Esk	-18.86055556	146.6222222	27.64137698	27.64137698	27.64137698	27.64137698	27.64137698	27.64137698
2017	11	27	8:00	temp	-5.35	Keppels	-23.062915	150.952201	25.5116466	25.5116466	25.5116466	25.5116466	25.5116466	25.5116466
2017	11	27	9:00	temp	-5.35	Davies	-18.90194444	147.87	26.83097009	26.83097009	26.83097009	26.83097009	26.83097009	26.83097009
2017	11	27	9:00	temp	-5.35	Esk	-18.86055556	146.6222222	27.66689796	27.66689796	27.66689796	27.66689796	27.66689796	27.66689796
2017	11	27	9:00	temp	-5.35	Keppels	-23.062915	150.952201	25.52883586	25.52883586	25.52883586	25.52883586	25.52883586	25.52883586
2017	11	27	10:00	temp	-5.35	Davies	-18.90194444	147.87	26.86018785	26.86018785	26.86018785	26.86018785	26.86018785	26.86018785
2017	11	27	10:00	temp	-5.35	Esk	-18.86055556	146.6222222	27.69839444	27.69839444	27.69839444	27.69839444	27.69839444	27.69839444
2017	11	27	10:00	temp	-5.35	Keppels	-23.062915	150.952201	25.55459701	25.55459701	25.55459701	25.55459701	25.55459701	25.55459701
2017	11	27	11:00	temp	-5.35	Davies	-18.90194444	147.87	26.90728656	26.90728656	26.90728656	26.90728656	26.90728656	26.90728656
2017	11	27	11:00	temp	-5.35	Esk	-18.86055556	146.6222222	27.73587588	27.73587588	27.73587588	27.73587588	27.73587588	27.73587588
2017	11	27	11:00	temp	-5.35	Keppels	-23.062915	150.952201	25.58683035	25.58683035	25.58683035	25.58683035	25.58683035	25.58683035
2017	11	27	12:00	temp	-5.35	Davies	-18.90194444	147.87	26.97303926	26.97303926	26.97303926	26.97303926	26.97303926	26.97303926
2017	11	27	12:00	temp	-5.35	Esk	-18.86055556	146.6222222	27.76649819	27.76649819	27.76649819	27.76649819	27.76649819	27.76649819
2017	11	27	12:00	temp	-5.35	Keppels	-23.062915	150.952201	25.62028718	25.62028718	25.62028718	25.62028718	25.62028718	25.62028718
2017	11	27	13:00	temp	-5.35	Davies	-18.90194444	147.87	27.06663657	27.06663657	27.06663657	27.06663657	27.06663657	27.06663657
2017	11	27	13:00	temp	-5.35	Esk	-18.86055556	146.6222222	27.78569649	27.78569649	27.78569649	27.78569649	27.78569649	27.78569649
2017	11	27	13:00	temp	-5.35	Keppels	-23.062915	150.952201	25.66982148	25.66982148	25.66982148	25.66982148	25.66982148	25.66982148
2017	11	27	14:00	temp	-5.35	Davies	-18.90194444	147.87	27.14961151	27.14961151	27.14961151	27.14961151	27.14961151	27.14961151
2017	11	27	14:00	temp	-5.35	Esk	-18.86055556	146.6222222	27.81082409	27.81082409	27.81082409	27.81082409	27.81082409	27.81082409
2017	11	27	14:00	temp	-5.35	Keppels	-23.062915	150.952201	25.7070505	25.7070505	25.7070505	25.7070505	25.7070505	25.7070505
2017	11	27	15:00	temp	-5.35	Davies	-18.90194444	147.87	27.21061462	27.21061462	27.21061462	27.21061462	27.21061462	27.21061462
2017	11	27	15:00	temp	-5.35	Esk	-18.86055556	146.6222222	27.86872329	27.86872329	27.86872329	27.86872329	27.86872329	27.86872329
2017	11	27	15:00	temp	-5.35	Keppels	-23.062915	150.952201	25.74406337	25.74406337	25.74406337	25.74406337	25.74406337	25.74406337
2017	11	27	16:00	temp	-5.35	Davies	-18.90194444	147.87	27.23583518	27.23583518	27.23583518	27.23583518	27.23583518	27.23583518
2017	11	27	16:00	temp	-5.35	Esk	-18.86055556	146.6222222	27.92234108	27.92234108	27.92234108	27.92234108	27.92234108	27.92234108
2017	11	27	16:00	temp	-5.35	Keppels	-23.062915	150.952201	25.72892497	25.72892497	25.72892497	25.72892497	25.72892497	25.72892497
2017	11	27	17:00	temp	-5.35	Davies	-18.90194444	147.87	27.21940218	27.21940218	27.21940218	27.21940218	27.21940218	27.21940218
2017	11	27	17:00	temp	-5.35	Esk	-18.86055556	146.6222222	27.96933243	27.96933243	27.96933243	27.96933243	27.96933243	27.96933243
2017	11	27	17:00	temp	-5.35	Keppels	-23.062915	150.952201	25.71182489	25.71182489	25.71182489	25.71182489	25.71182489	25.71182489
2017	11	27	18:00	temp	-5.35	Davies	-18.90194444	147.87	27.18429368	27.18429368	27.18429368	27.18429368	27.18429368	27.18429368
2017	11	27	18:00	temp	-5.35	Esk	-18.86055556	146.6222222	28.01455575	28.01455575	28.01455575	28.01455575	28.01455575	28.01455575
2017	11	27	18:00	temp	-5.35	Keppels	-23.062915	150.952201	25.71296239	25.71296239	25.71296239	25.71296239	25.71296239	25.71296239
2017	11	27	19:00	temp	-5.35	Davies	-18.90194444	147.87	27.15056495	27.15056495	27.15056495	27.15056495	27.15056495	27.15056495
2017	11	27	19:00	temp	-5.35	Esk	-18.86055556	146.6222222	28.04593297	28.04593297	28.04593297	28.04593297	28.04593297	28.04593297
2017	11	27	19:00	temp	-5.35	Keppels	-23.062915	150.952201	25.70828523	25.70828523	25.70828523	25.70828523	25.70828523	25.70828523
2017	11	27	20:00	temp	-5.35	Davies	-18.90194444	147.87	27.08602957	27.08602957	27.08602957	27.08602957	27.08602957	27.08602957
2017	11	27	20:00	temp	-5.35	Esk	-18.86055556	146.6222222	28.04642265	28.04642265	28.04642265	28.04642265	28.04642265	28.04642265
2017	11	27	20:00	temp	-5.35	Keppels	-23.062915	150.952201	25.6902007	25.6902007	25.6902007	25.6902007	25.6902007	25.6902007
2017	11	27	21:00	temp	-5.35	Davies	-18.90194444	147.87	27.02524919	27.02524919	27.02524919	27.02524919	27.02524919	27.02524919
2017	11	27	21:00	temp	-5.35	Esk	-18.86055556	146.6222222	28.03061604	28.03061604	28.03061604	28.03061604	28.03061604	28.03061604
2017	11	27	21:00	temp	-5.35	Keppels	-23.062915	150.952201	25.66470126	25.66470126	25.66470126	25.66470126	25.66470126	25.66470126
2017	11	27	22:00	temp	-5.35	Davies	-18.90194444	147.87	26.96906809	26.96906809	26.96906809	26.96906809	26.96906809	26.96906809
2017	11	27	22:00	temp	-5.35	Esk	-18.86055556	146.6222222	28.00605369	28.00605369	28.00605369	28.00605369	28.00605369	28.00605369
2017	11	27	22:00	temp	-5.35	Keppels	-23.062915	150.952201	25.63973372	25.63973372	25.63973372	25.63973372	25.63973372	25.63973372
2017	11	27	23:00	temp	-5.35	Davies	-18.90194444	147.87	26.90430209	26.90430209	26.90430209	26.90430209	26.90430209	26.90430209
2017	11	27	23:00	temp	-5.35	Esk	-18.86055556	146.6222222	27.97330565	27.97330565	27.97330565	27.97330565	27.97330565	27.97330565
2017	11	27	23:00	temp	-5.35	Keppels	-23.062915	150.952201	25.62537973	25.62537973	25.62537973	25.62537973	25.62537973	25.62537973
2017	11	28	0:00	temp	-5.35	Davies	-18.90194444	147.87	26.83078015	26.83078015	26.83078015	26.83078015	26.83078015	26.83078015
2017	11	28	0:00	temp	-5.35	Esk	-18.86055556	146.6222222	27.92541587	27.92541587	27.92541587	27.92541587	27.92541587	27.92541587
2017	11	28	0:00	temp	-5.35	Keppels	-23.062915	150.952201	25.63172787	25.63172787	25.63172787	25.63172787	25.63172787	25.63172787
2017	11	28	1:00	temp	-5.35	Davies	-18.90194444	147.87	26.73579851	26.73579851	26.73579851	26.73579851	26.73579851	26.73579851
2017	11	28	1:00	temp	-5.35	Esk	-18.86055556	146.6222222	27.85589971	27.85589971	27.85589971	27.85589971	27.85589971	27.85589971
2017	11	28	1:00	temp	-5.35	Keppels	-23.062915	150.952201	25.66211006	25.66211006	25.66211006	25.66211006	25.66211006	25.66211006
2017	11	28	2:00	temp	-5.35	Davies	-18.90194444	147.87	26.65998691	26.65998691	26.65998691	26.65998691	26.65998691	26.65998691
2017	11	28	2:00	temp	-5.35	Esk	-18.86055556	146.6222222	27.77905791	27.77905791	27.77905791	27.77905791	27.77905791	27.77905791
2017	11	28	2:00	temp	-5.35	Keppels	-23.062915	150.952201	25.6733004	25.6733004	25.6733004	25.6733004	25.6733004	25.6733004
2017	11	28	3:00	temp	-5.35	Davies	-18.90194444	147.87	26.72271752	26.72271752	26.72271752	26.72271752	26.72271752	26.72271752
2017	11	28	3:00	temp	-5.35	Esk	-18.86055556	146.6222222	27.72742475	27.72742475	27.72742475	27.72742475	27.72742475	27.72742475
2017	11	28	3:00	temp	-5.35	Keppels	-23.062915	150.952201	25.66276503	25.66276503	25.66276503	25.66276503	25.66276503	25.66276503
2017	11	28	4:00	temp	-5.35	Davies	-18.90194444	147.87	26.7991423	26.7991423	26.7991423	26.7991423	26.7991423	26.7991423
2017	11	28	4:00	temp	-5.35	Esk	-18.86055556	146.6222222	27.70436545	27.70436545	27.70436545	27.70436545	27.70436545	27.70436545
2017	11	28	4:00	temp	-5.35	Keppels	-23.062915	150.952201	25.64463088	25.64463088	25.64463088	25.64463088	25.64463088	25.64463088
2017	11	28	5:00	temp	-5.35	Davies	-18.90194444	147.87	26.79737212	26.79737212	26.79737212	26.79737212	26.79737212	26.79737212
2017	11	28	5:00	temp	-5.35	Esk	-18.86055556	146.6222222	27.68563468	27.68563468	27.68563468	27.68563468	27.68563468	27.68563468
2017	11	28	5:00	temp	-5.35	Keppels	-23.062915	150.952201	25.63217955	25.63217955	25.63217955	25.63217955	25.63217955	25.63217955
2017	11	28	6:00	temp	-5.35	Davies	-18.90194444	147.87	26.77925144	26.77925144	26.77925144	26.77925144	26.77925144	26.77925144
2017	11	28	6:00	temp	-5.35	Esk	-18.86055556	146.6222222	27.66291561	27.66291561	27.66291561	27.66291561	27.66291561	27.66291561
2017	11	28	6:00	temp	-5.35	Keppels	-23.062915	150.952201	25.62748582	25.62748582	25.62748582	25.62748582	25.62748582	25.62748582
2017	11	28	7:00	temp	-5.35	Davies	-18.90194444	147.87	26.76894617	26.76894617	26.76894617	26.76894617	26.76894617	26.76894617
2017	11	28	7:00	temp	-5.35	Esk	-18.86055556	146.6222222	27.64554367	27.64554367	27.64554367	27.64554367	27.64554367	27.64554367
2017	11	28	7:00	temp	-5.35	Keppels	-23.062915	150.952201	25.62854304	25.62854304	25.62854304	25.62854304	25.62854304	25.62854304
2017	11	28	8:00	temp	-5.35	Davies	-18.90194444	147.87	26.76964699	26.76964699	26.76964699	26.76964699	26.76964699	26.76964699
2017	11	28	8:00	temp	-5.35	Esk	-18.86055556	146.6222222	27.64342958	27.64342958	27.64342958	27.64342958	27.64342958	27.64342958
2017	11	28	8:00	temp	-5.35	Keppels	-23.062915	150.952201	25.63467001	25.63467001	25.63467001	25.63467001	25.63467001	25.63467001
2017	11	28	9:00	temp	-5.35	Davies	-18.90194444	147.87	26.78430417	26.78430417	26.78430417	26.78430417	26.78430417	26.78430417
2017	11	28	9:00	temp	-5.35	Esk	-18.86055556	146.6222222	27.65491467	27.65491467	27.65491467	27.65491467	27.65491467	27.65491467
2017	11	28	9:00	temp	-5.35	Keppels	-23.062915	150.952201	25.64280902	25.64280902	25.64280902	25.64280902	25.64280902	25.64280902
2017	11	28	10:00	temp	-5.35	Davies	-18.90194444	147.87	26.80902132	26.80902132	26.80902132	26.80902132	26.80902132	26.80902132
2017	11	28	10:00	temp	-5.35	Esk	-18.86055556	146.6222222	27.67174448	27.67174448	27.67174448	27.67174448	27.67174448	27.67174448
2017	11	28	10:00	temp	-5.35	Keppels	-23.062915	150.952201	25.65694727	25.65694727	25.65694727	25.65694727	25.65694727	25.65694727
2017	11	28	11:00	temp	-5.35	Davies	-18.90194444	147.87	26.8323938	26.8323938	26.8323938	26.8323938	26.8323938	26.8323938
2017	11	28	11:00	temp	-5.35	Esk	-18.86055556	146.6222222	27.69356481	27.69356481	27.69356481	27.69356481	27.69356481	27.69356481
2017	11	28	11:00	temp	-5.35	Keppels	-23.062915	150.952201	25.67174976	25.67174976	25.67174976	25.67174976	25.67174976	25.67174976
2017	11	28	12:00	temp	-5.35	Davies	-18.90194444	147.87	26.85475007	26.85475007	26.85475007	26.85475007	26.85475007	26.85475007
2017	11	28	12:00	temp	-5.35	Esk	-18.86055556	146.6222222	27.71460768	27.71460768	27.71460768	27.71460768	27.71460768	27.71460768
2017	11	28	12:00	temp	-5.35	Keppels	-23.062915	150.952201	25.68585128	25.68585128	25.68585128	25.68585128	25.68585128	25.68585128
2017	11	28	13:00	temp	-5.35	Davies	-18.90194444	147.87	26.86989276	26.86989276	26.86989276	26.86989276	26.86989276	26.86989276
2017	11	28	13:00	temp	-5.35	Esk	-18.86055556	146.6222222	27.72201864	27.72201864	27.72201864	27.72201864	27.72201864	27.72201864
2017	11	28	13:00	temp	-5.35	Keppels	-23.062915	150.952201	25.69201446	25.69201446	25.69201446	25.69201446	25.69201446	25.69201446
2017	11	28	14:00	temp	-5.35	Davies	-18.90194444	147.87	26.89376083	26.89376083	26.89376083	26.89376083	26.89376083	26.89376083
2017	11	28	14:00	temp	-5.35	Esk	-18.86055556	146.6222222	27.72258759	27.72258759	27.72258759	27.72258759	27.72258759	27.72258759
2017	11	28	14:00	temp	-5.35	Keppels	-23.062915	150.952201	25.68181339	25.68181339	25.68181339	25.68181339	25.68181339	25.68181339
2017	11	28	15:00	temp	-5.35	Davies	-18.90194444	147.87	26.95139667	26.95139667	26.95139667	26.95139667	26.95139667	26.95139667
2017	11	28	15:00	temp	-5.35	Esk	-18.86055556	146.6222222	27.73603324	27.73603324	27.73603324	27.73603324	27.73603324	27.73603324
2017	11	28	15:00	temp	-5.35	Keppels	-23.062915	150.952201	25.65766736	25.65766736	25.65766736	25.65766736	25.65766736	25.65766736
2017	11	28	16:00	temp	-5.35	Davies	-18.90194444	147.87	27.02122675	27.02122675	27.02122675	27.02122675	27.02122675	27.02122675
2017	11	28	16:00	temp	-5.35	Esk	-18.86055556	146.6222222	27.73916132	27.73916132	27.73916132	27.73916132	27.73916132	27.73916132
2017	11	28	16:00	temp	-5.35	Keppels	-23.062915	150.952201	25.63977146	25.63977146	25.63977146	25.63977146	25.63977146	25.63977146
2017	11	28	17:00	temp	-5.35	Davies	-18.90194444	147.87	27.06212768	27.06212768	27.06212768	27.06212768	27.06212768	27.06212768
2017	11	28	17:00	temp	-5.35	Esk	-18.86055556	146.6222222	27.723997	27.723997	27.723997	27.723997	27.723997	27.723997
2017	11	28	17:00	temp	-5.35	Keppels	-23.062915	150.952201	25.62973647	25.62973647	25.62973647	25.62973647	25.62973647	25.62973647
2017	11	28	18:00	temp	-5.35	Davies	-18.90194444	147.87	27.07113803	27.07113803	27.07113803	27.07113803	27.07113803	27.07113803
2017	11	28	18:00	temp	-5.35	Esk	-18.86055556	146.6222222	27.69877221	27.69877221	27.69877221	27.69877221	27.69877221	27.69877221
2017	11	28	18:00	temp	-5.35	Keppels	-23.062915	150.952201	25.62917605	25.62917605	25.62917605	25.62917605	25.62917605	25.62917605
2017	11	28	19:00	temp	-5.35	Davies	-18.90194444	147.87	27.05903636	27.05903636	27.05903636	27.05903636	27.05903636	27.05903636
2017	11	28	19:00	temp	-5.35	Esk	-18.86055556	146.6222222	27.68491732	27.68491732	27.68491732	27.68491732	27.68491732	27.68491732
2017	11	28	19:00	temp	-5.35	Keppels	-23.062915	150.952201	25.63815882	25.63815882	25.63815882	25.63815882	25.63815882	25.63815882
2017	11	28	20:00	temp	-5.35	Davies	-18.90194444	147.87	27.03043672	27.03043672	27.03043672	27.03043672	27.03043672	27.03043672
2017	11	28	20:00	temp	-5.35	Esk	-18.86055556	146.6222222	27.68039435	27.68039435	27.68039435	27.68039435	27.68039435	27.68039435
2017	11	28	20:00	temp	-5.35	Keppels	-23.062915	150.952201	25.65279869	25.65279869	25.65279869	25.65279869	25.65279869	25.65279869
2017	11	28	21:00	temp	-5.35	Davies	-18.90194444	147.87	26.99575365	26.99575365	26.99575365	26.99575365	26.99575365	26.99575365
2017	11	28	21:00	temp	-5.35	Esk	-18.86055556	146.6222222	27.66557964	27.66557964	27.66557964	27.66557964	27.66557964	27.66557964
2017	11	28	21:00	temp	-5.35	Keppels	-23.062915	150.952201	25.66423445	25.66423445	25.66423445	25.66423445	25.66423445	25.66423445
2017	11	28	22:00	temp	-5.35	Davies	-18.90194444	147.87	26.95510089	26.95510089	26.95510089	26.95510089	26.95510089	26.95510089
2017	11	28	22:00	temp	-5.35	Esk	-18.86055556	146.6222222	27.65468585	27.65468585	27.65468585	27.65468585	27.65468585	27.65468585
2017	11	28	22:00	temp	-5.35	Keppels	-23.062915	150.952201	25.6685808	25.6685808	25.6685808	25.6685808	25.6685808	25.6685808
2017	11	28	23:00	temp	-5.35	Davies	-18.90194444	147.87	26.9065265	26.9065265	26.9065265	26.9065265	26.9065265	26.9065265
2017	11	28	23:00	temp	-5.35	Esk	-18.86055556	146.6222222	27.64594082	27.64594082	27.64594082	27.64594082	27.64594082	27.64594082
2017	11	28	23:00	temp	-5.35	Keppels	-23.062915	150.952201	25.66554877	25.66554877	25.66554877	25.66554877	25.66554877	25.66554877
2017	11	29	0:00	temp	-5.35	Davies	-18.90194444	147.87	26.84946533	26.84946533	26.84946533	26.84946533	26.84946533	26.84946533
2017	11	29	0:00	temp	-5.35	Esk	-18.86055556	146.6222222	27.63438461	27.63438461	27.63438461	27.63438461	27.63438461	27.63438461
2017	11	29	0:00	temp	-5.35	Keppels	-23.062915	150.952201	25.65449022	25.65449022	25.65449022	25.65449022	25.65449022	25.65449022
2017	11	29	1:00	temp	-5.35	Davies	-18.90194444	147.87	26.78735355	26.78735355	26.78735355	26.78735355	26.78735355	26.78735355
2017	11	29	1:00	temp	-5.35	Esk	-18.86055556	146.6222222	27.61861704	27.61861704	27.61861704	27.61861704	27.61861704	27.61861704
2017	11	29	1:00	temp	-5.35	Keppels	-23.062915	150.952201	25.63736572	25.63736572	25.63736572	25.63736572	25.63736572	25.63736572
2017	11	29	2:00	temp	-5.35	Davies	-18.90194444	147.87	26.73834142	26.73834142	26.73834142	26.73834142	26.73834142	26.73834142
2017	11	29	2:00	temp	-5.35	Esk	-18.86055556	146.6222222	27.59422599	27.59422599	27.59422599	27.59422599	27.59422599	27.59422599
2017	11	29	2:00	temp	-5.35	Keppels	-23.062915	150.952201	25.61310739	25.61310739	25.61310739	25.61310739	25.61310739	25.61310739
2017	11	29	3:00	temp	-5.35	Davies	-18.90194444	147.87	26.75343334	26.75343334	26.75343334	26.75343334	26.75343334	26.75343334
2017	11	29	3:00	temp	-5.35	Esk	-18.86055556	146.6222222	27.55665182	27.55665182	27.55665182	27.55665182	27.55665182	27.55665182
2017	11	29	3:00	temp	-5.35	Keppels	-23.062915	150.952201	25.58540044	25.58540044	25.58540044	25.58540044	25.58540044	25.58540044
2017	11	29	4:00	temp	-5.35	Davies	-18.90194444	147.87	26.83394583	26.83394583	26.83394583	26.83394583	26.83394583	26.83394583
2017	11	29	4:00	temp	-5.35	Esk	-18.86055556	146.6222222	27.51399513	27.51399513	27.51399513	27.51399513	27.51399513	27.51399513
2017	11	29	4:00	temp	-5.35	Keppels	-23.062915	150.952201	25.56559951	25.56559951	25.56559951	25.56559951	25.56559951	25.56559951
2017	11	29	5:00	temp	-5.35	Davies	-18.90194444	147.87	26.83939571	26.83939571	26.83939571	26.83939571	26.83939571	26.83939571
2017	11	29	5:00	temp	-5.35	Esk	-18.86055556	146.6222222	27.47824213	27.47824213	27.47824213	27.47824213	27.47824213	27.47824213
2017	11	29	5:00	temp	-5.35	Keppels	-23.062915	150.952201	25.5533839	25.5533839	25.5533839	25.5533839	25.5533839	25.5533839
2017	11	29	6:00	temp	-5.35	Davies	-18.90194444	147.87	26.78796736	26.78796736	26.78796736	26.78796736	26.78796736	26.78796736
2017	11	29	6:00	temp	-5.35	Esk	-18.86055556	146.6222222	27.4537816	27.4537816	27.4537816	27.4537816	27.4537816	27.4537816
2017	11	29	6:00	temp	-5.35	Keppels	-23.062915	150.952201	25.55133982	25.55133982	25.55133982	25.55133982	25.55133982	25.55133982
2017	11	29	7:00	temp	-5.35	Davies	-18.90194444	147.87	26.76462573	26.76462573	26.76462573	26.76462573	26.76462573	26.76462573
2017	11	29	7:00	temp	-5.35	Esk	-18.86055556	146.6222222	27.44710975	27.44710975	27.44710975	27.44710975	27.44710975	27.44710975
2017	11	29	7:00	temp	-5.35	Keppels	-23.062915	150.952201	25.5608207	25.5608207	25.5608207	25.5608207	25.5608207	25.5608207
2017	11	29	8:00	temp	-5.35	Davies	-18.90194444	147.87	26.77612895	26.77612895	26.77612895	26.77612895	26.77612895	26.77612895
2017	11	29	8:00	temp	-5.35	Esk	-18.86055556	146.6222222	27.45592928	27.45592928	27.45592928	27.45592928	27.45592928	27.45592928
2017	11	29	8:00	temp	-5.35	Keppels	-23.062915	150.952201	25.57983434	25.57983434	25.57983434	25.57983434	25.57983434	25.57983434
2017	11	29	9:00	temp	-5.35	Davies	-18.90194444	147.87	26.80928442	26.80928442	26.80928442	26.80928442	26.80928442	26.80928442
2017	11	29	9:00	temp	-5.35	Esk	-18.86055556	146.6222222	27.47592103	27.47592103	27.47592103	27.47592103	27.47592103	27.47592103
2017	11	29	9:00	temp	-5.35	Keppels	-23.062915	150.952201	25.60790393	25.60790393	25.60790393	25.60790393	25.60790393	25.60790393
2017	11	29	10:00	temp	-5.35	Davies	-18.90194444	147.87	26.84826587	26.84826587	26.84826587	26.84826587	26.84826587	26.84826587
2017	11	29	10:00	temp	-5.35	Esk	-18.86055556	146.6222222	27.50491113	27.50491113	27.50491113	27.50491113	27.50491113	27.50491113
2017	11	29	10:00	temp	-5.35	Keppels	-23.062915	150.952201	25.63956045	25.63956045	25.63956045	25.63956045	25.63956045	25.63956045
2017	11	29	11:00	temp	-5.35	Davies	-18.90194444	147.87	26.88547976	26.88547976	26.88547976	26.88547976	26.88547976	26.88547976
2017	11	29	11:00	temp	-5.35	Esk	-18.86055556	146.6222222	27.55215171	27.55215171	27.55215171	27.55215171	27.55215171	27.55215171
2017	11	29	11:00	temp	-5.35	Keppels	-23.062915	150.952201	25.67573231	25.67573231	25.67573231	25.67573231	25.67573231	25.67573231
2017	11	29	12:00	temp	-5.35	Davies	-18.90194444	147.87	26.91696258	26.91696258	26.91696258	26.91696258	26.91696258	26.91696258
2017	11	29	12:00	temp	-5.35	Esk	-18.86055556	146.6222222	27.60137277	27.60137277	27.60137277	27.60137277	27.60137277	27.60137277
2017	11	29	12:00	temp	-5.35	Keppels	-23.062915	150.952201	25.71222497	25.71222497	25.71222497	25.71222497	25.71222497	25.71222497
2017	11	29	13:00	temp	-5.35	Davies	-18.90194444	147.87	26.94388671	26.94388671	26.94388671	26.94388671	26.94388671	26.94388671
2017	11	29	13:00	temp	-5.35	Esk	-18.86055556	146.6222222	27.63444147	27.63444147	27.63444147	27.63444147	27.63444147	27.63444147
2017	11	29	13:00	temp	-5.35	Keppels	-23.062915	150.952201	25.71893485	25.71893485	25.71893485	25.71893485	25.71893485	25.71893485
2017	11	29	14:00	temp	-5.35	Davies	-18.90194444	147.87	26.97056518	26.97056518	26.97056518	26.97056518	26.97056518	26.97056518
2017	11	29	14:00	temp	-5.35	Esk	-18.86055556	146.6222222	27.64240185	27.64240185	27.64240185	27.64240185	27.64240185	27.64240185
2017	11	29	14:00	temp	-5.35	Keppels	-23.062915	150.952201	25.69946849	25.69946849	25.69946849	25.69946849	25.69946849	25.69946849
2017	11	29	15:00	temp	-5.35	Davies	-18.90194444	147.87	27.04586035	27.04586035	27.04586035	27.04586035	27.04586035	27.04586035
2017	11	29	15:00	temp	-5.35	Esk	-18.86055556	146.6222222	27.64058043	27.64058043	27.64058043	27.64058043	27.64058043	27.64058043
2017	11	29	15:00	temp	-5.35	Keppels	-23.062915	150.952201	25.67434314	25.67434314	25.67434314	25.67434314	25.67434314	25.67434314
2017	11	29	16:00	temp	-5.35	Davies	-18.90194444	147.87	27.1202774	27.1202774	27.1202774	27.1202774	27.1202774	27.1202774
2017	11	29	16:00	temp	-5.35	Esk	-18.86055556	146.6222222	27.66037132	27.66037132	27.66037132	27.66037132	27.66037132	27.66037132
2017	11	29	16:00	temp	-5.35	Keppels	-23.062915	150.952201	25.64273645	25.64273645	25.64273645	25.64273645	25.64273645	25.64273645
2017	11	29	17:00	temp	-5.35	Davies	-18.90194444	147.87	27.1688733	27.1688733	27.1688733	27.1688733	27.1688733	27.1688733
2017	11	29	17:00	temp	-5.35	Esk	-18.86055556	146.6222222	27.67145814	27.67145814	27.67145814	27.67145814	27.67145814	27.67145814
2017	11	29	17:00	temp	-5.35	Keppels	-23.062915	150.952201	25.62954378	25.62954378	25.62954378	25.62954378	25.62954378	25.62954378
2017	11	29	18:00	temp	-5.35	Davies	-18.90194444	147.87	27.19153286	27.19153286	27.19153286	27.19153286	27.19153286	27.19153286
2017	11	29	18:00	temp	-5.35	Esk	-18.86055556	146.6222222	27.75032371	27.75032371	27.75032371	27.75032371	27.75032371	27.75032371
2017	11	29	18:00	temp	-5.35	Keppels	-23.062915	150.952201	25.62438326	25.62438326	25.62438326	25.62438326	25.62438326	25.62438326
2017	11	29	19:00	temp	-5.35	Davies	-18.90194444	147.87	27.16801205	27.16801205	27.16801205	27.16801205	27.16801205	27.16801205
2017	11	29	19:00	temp	-5.35	Esk	-18.86055556	146.6222222	27.83829849	27.83829849	27.83829849	27.83829849	27.83829849	27.83829849
2017	11	29	19:00	temp	-5.35	Keppels	-23.062915	150.952201	25.62242525	25.62242525	25.62242525	25.62242525	25.62242525	25.62242525
2017	11	29	20:00	temp	-5.35	Davies	-18.90194444	147.87	27.14442854	27.14442854	27.14442854	27.14442854	27.14442854	27.14442854
2017	11	29	20:00	temp	-5.35	Esk	-18.86055556	146.6222222	27.88914315	27.88914315	27.88914315	27.88914315	27.88914315	27.88914315
2017	11	29	20:00	temp	-5.35	Keppels	-23.062915	150.952201	25.6321035	25.6321035	25.6321035	25.6321035	25.6321035	25.6321035
2017	11	29	21:00	temp	-5.35	Davies	-18.90194444	147.87	27.13919122	27.13919122	27.13919122	27.13919122	27.13919122	27.13919122
2017	11	29	21:00	temp	-5.35	Esk	-18.86055556	146.6222222	27.8923853	27.8923853	27.8923853	27.8923853	27.8923853	27.8923853
2017	11	29	21:00	temp	-5.35	Keppels	-23.062915	150.952201	25.64165598	25.64165598	25.64165598	25.64165598	25.64165598	25.64165598
2017	11	29	22:00	temp	-5.35	Davies	-18.90194444	147.87	27.15426875	27.15426875	27.15426875	27.15426875	27.15426875	27.15426875
2017	11	29	22:00	temp	-5.35	Esk	-18.86055556	146.6222222	27.87474459	27.87474459	27.87474459	27.87474459	27.87474459	27.87474459
2017	11	29	22:00	temp	-5.35	Keppels	-23.062915	150.952201	25.64971393	25.64971393	25.64971393	25.64971393	25.64971393	25.64971393
2017	11	29	23:00	temp	-5.35	Davies	-18.90194444	147.87	27.15823305	27.15823305	27.15823305	27.15823305	27.15823305	27.15823305
2017	11	29	23:00	temp	-5.35	Esk	-18.86055556	146.6222222	27.84322422	27.84322422	27.84322422	27.84322422	27.84322422	27.84322422
2017	11	29	23:00	temp	-5.35	Keppels	-23.062915	150.952201	25.6435387	25.6435387	25.6435387	25.6435387	25.6435387	25.6435387
2017	11	30	0:00	temp	-5.35	Davies	-18.90194444	147.87	27.12763905	27.12763905	27.12763905	27.12763905	27.12763905	27.12763905
2017	11	30	0:00	temp	-5.35	Esk	-18.86055556	146.6222222	27.81459669	27.81459669	27.81459669	27.81459669	27.81459669	27.81459669
2017	11	30	0:00	temp	-5.35	Keppels	-23.062915	150.952201	25.64465071	25.64465071	25.64465071	25.64465071	25.64465071	25.64465071
2017	11	30	1:00	temp	-5.35	Davies	-18.90194444	147.87	27.09374385	27.09374385	27.09374385	27.09374385	27.09374385	27.09374385
2017	11	30	1:00	temp	-5.35	Esk	-18.86055556	146.6222222	27.7892009	27.7892009	27.7892009	27.7892009	27.7892009	27.7892009
2017	11	30	1:00	temp	-5.35	Keppels	-23.062915	150.952201	25.64200402	25.64200402	25.64200402	25.64200402	25.64200402	25.64200402
2017	11	30	2:00	temp	-5.35	Davies	-18.90194444	147.87	27.06688545	27.06688545	27.06688545	27.06688545	27.06688545	27.06688545
2017	11	30	2:00	temp	-5.35	Esk	-18.86055556	146.6222222	27.77836723	27.77836723	27.77836723	27.77836723	27.77836723	27.77836723
2017	11	30	2:00	temp	-5.35	Keppels	-23.062915	150.952201	25.63311876	25.63311876	25.63311876	25.63311876	25.63311876	25.63311876
2017	11	30	3:00	temp	-5.35	Davies	-18.90194444	147.87	27.0437522	27.0437522	27.0437522	27.0437522	27.0437522	27.0437522
2017	11	30	3:00	temp	-5.35	Esk	-18.86055556	146.6222222	27.74852685	27.74852685	27.74852685	27.74852685	27.74852685	27.74852685
2017	11	30	3:00	temp	-5.35	Keppels	-23.062915	150.952201	25.60882638	25.60882638	25.60882638	25.60882638	25.60882638	25.60882638
2017	11	30	4:00	temp	-5.35	Davies	-18.90194444	147.87	27.00337319	27.00337319	27.00337319	27.00337319	27.00337319	27.00337319
2017	11	30	4:00	temp	-5.35	Esk	-18.86055556	146.6222222	27.72329111	27.72329111	27.72329111	27.72329111	27.72329111	27.72329111
2017	11	30	4:00	temp	-5.35	Keppels	-23.062915	150.952201	25.56184113	25.56184113	25.56184113	25.56184113	25.56184113	25.56184113
2017	11	30	5:00	temp	-5.35	Davies	-18.90194444	147.87	26.95039647	26.95039647	26.95039647	26.95039647	26.95039647	26.95039647
2017	11	30	5:00	temp	-5.35	Esk	-18.86055556	146.6222222	27.69363943	27.69363943	27.69363943	27.69363943	27.69363943	27.69363943
2017	11	30	5:00	temp	-5.35	Keppels	-23.062915	150.952201	25.53808985	25.53808985	25.53808985	25.53808985	25.53808985	25.53808985
2017	11	30	6:00	temp	-5.35	Davies	-18.90194444	147.87	26.95510457	26.95510457	26.95510457	26.95510457	26.95510457	26.95510457
2017	11	30	6:00	temp	-5.35	Esk	-18.86055556	146.6222222	27.66706938	27.66706938	27.66706938	27.66706938	27.66706938	27.66706938
2017	11	30	6:00	temp	-5.35	Keppels	-23.062915	150.952201	25.53281184	25.53281184	25.53281184	25.53281184	25.53281184	25.53281184
2017	11	30	7:00	temp	-5.35	Davies	-18.90194444	147.87	27.02860423	27.02860423	27.02860423	27.02860423	27.02860423	27.02860423
2017	11	30	7:00	temp	-5.35	Esk	-18.86055556	146.6222222	27.64901904	27.64901904	27.64901904	27.64901904	27.64901904	27.64901904
2017	11	30	7:00	temp	-5.35	Keppels	-23.062915	150.952201	25.5307112	25.5307112	25.5307112	25.5307112	25.5307112	25.5307112
2017	11	30	8:00	temp	-5.35	Davies	-18.90194444	147.87	27.10512445	27.10512445	27.10512445	27.10512445	27.10512445	27.10512445
2017	11	30	8:00	temp	-5.35	Esk	-18.86055556	146.6222222	27.65090815	27.65090815	27.65090815	27.65090815	27.65090815	27.65090815
2017	11	30	8:00	temp	-5.35	Keppels	-23.062915	150.952201	25.53767304	25.53767304	25.53767304	25.53767304	25.53767304	25.53767304
2017	11	30	9:00	temp	-5.35	Davies	-18.90194444	147.87	27.13638472	27.13638472	27.13638472	27.13638472	27.13638472	27.13638472
2017	11	30	9:00	temp	-5.35	Esk	-18.86055556	146.6222222	27.66744781	27.66744781	27.66744781	27.66744781	27.66744781	27.66744781
2017	11	30	9:00	temp	-5.35	Keppels	-23.062915	150.952201	25.55948335	25.55948335	25.55948335	25.55948335	25.55948335	25.55948335
2017	11	30	10:00	temp	-5.35	Davies	-18.90194444	147.87	27.15483978	27.15483978	27.15483978	27.15483978	27.15483978	27.15483978
2017	11	30	10:00	temp	-5.35	Esk	-18.86055556	146.6222222	27.69577752	27.69577752	27.69577752	27.69577752	27.69577752	27.69577752
2017	11	30	10:00	temp	-5.35	Keppels	-23.062915	150.952201	25.59225658	25.59225658	25.59225658	25.59225658	25.59225658	25.59225658
2017	11	30	11:00	temp	-5.35	Davies	-18.90194444	147.87	27.18265732	27.18265732	27.18265732	27.18265732	27.18265732	27.18265732
2017	11	30	11:00	temp	-5.35	Esk	-18.86055556	146.6222222	27.74367697	27.74367697	27.74367697	27.74367697	27.74367697	27.74367697
2017	11	30	11:00	temp	-5.35	Keppels	-23.062915	150.952201	25.62257346	25.62257346	25.62257346	25.62257346	25.62257346	25.62257346
2017	11	30	12:00	temp	-5.35	Davies	-18.90194444	147.87	27.2182467	27.2182467	27.2182467	27.2182467	27.2182467	27.2182467
2017	11	30	12:00	temp	-5.35	Esk	-18.86055556	146.6222222	27.80330078	27.80330078	27.80330078	27.80330078	27.80330078	27.80330078
2017	11	30	12:00	temp	-5.35	Keppels	-23.062915	150.952201	25.65547327	25.65547327	25.65547327	25.65547327	25.65547327	25.65547327
2017	11	30	13:00	temp	-5.35	Davies	-18.90194444	147.87	27.25725075	27.25725075	27.25725075	27.25725075	27.25725075	27.25725075
2017	11	30	13:00	temp	-5.35	Esk	-18.86055556	146.6222222	27.85253168	27.85253168	27.85253168	27.85253168	27.85253168	27.85253168
2017	11	30	13:00	temp	-5.35	Keppels	-23.062915	150.952201	25.67088058	25.67088058	25.67088058	25.67088058	25.67088058	25.67088058
2017	11	30	14:00	temp	-5.35	Davies	-18.90194444	147.87	27.30347346	27.30347346	27.30347346	27.30347346	27.30347346	27.30347346
2017	11	30	14:00	temp	-5.35	Esk	-18.86055556	146.6222222	27.87188908	27.87188908	27.87188908	27.87188908	27.87188908	27.87188908
2017	11	30	14:00	temp	-5.35	Keppels	-23.062915	150.952201	25.69032833	25.69032833	25.69032833	25.69032833	25.69032833	25.69032833
2017	11	30	15:00	temp	-5.35	Davies	-18.90194444	147.87	27.38467485	27.38467485	27.38467485	27.38467485	27.38467485	27.38467485
2017	11	30	15:00	temp	-5.35	Esk	-18.86055556	146.6222222	27.85411278	27.85411278	27.85411278	27.85411278	27.85411278	27.85411278
2017	11	30	15:00	temp	-5.35	Keppels	-23.062915	150.952201	25.68067215	25.68067215	25.68067215	25.68067215	25.68067215	25.68067215
2017	11	30	16:00	temp	-5.35	Davies	-18.90194444	147.87	27.46647966	27.46647966	27.46647966	27.46647966	27.46647966	27.46647966
2017	11	30	16:00	temp	-5.35	Esk	-18.86055556	146.6222222	27.82154673	27.82154673	27.82154673	27.82154673	27.82154673	27.82154673
2017	11	30	16:00	temp	-5.35	Keppels	-23.062915	150.952201	25.68206536	25.68206536	25.68206536	25.68206536	25.68206536	25.68206536
2017	11	30	17:00	temp	-5.35	Davies	-18.90194444	147.87	27.45525224	27.45525224	27.45525224	27.45525224	27.45525224	27.45525224
2017	11	30	17:00	temp	-5.35	Esk	-18.86055556	146.6222222	27.81926849	27.81926849	27.81926849	27.81926849	27.81926849	27.81926849
2017	11	30	17:00	temp	-5.35	Keppels	-23.062915	150.952201	25.67491383	25.67491383	25.67491383	25.67491383	25.67491383	25.67491383
2017	11	30	18:00	temp	-5.35	Davies	-18.90194444	147.87	27.37945283	27.37945283	27.37945283	27.37945283	27.37945283	27.37945283
2017	11	30	18:00	temp	-5.35	Esk	-18.86055556	146.6222222	27.85554246	27.85554246	27.85554246	27.85554246	27.85554246	27.85554246
2017	11	30	18:00	temp	-5.35	Keppels	-23.062915	150.952201	25.66821822	25.66821822	25.66821822	25.66821822	25.66821822	25.66821822
2017	11	30	19:00	temp	-5.35	Davies	-18.90194444	147.87	27.33658569	27.33658569	27.33658569	27.33658569	27.33658569	27.33658569
2017	11	30	19:00	temp	-5.35	Esk	-18.86055556	146.6222222	27.92301618	27.92301618	27.92301618	27.92301618	27.92301618	27.92301618
2017	11	30	19:00	temp	-5.35	Keppels	-23.062915	150.952201	25.64974907	25.64974907	25.64974907	25.64974907	25.64974907	25.64974907
2017	11	30	20:00	temp	-5.35	Davies	-18.90194444	147.87	27.31603801	27.31603801	27.31603801	27.31603801	27.31603801	27.31603801
2017	11	30	20:00	temp	-5.35	Esk	-18.86055556	146.6222222	27.96620002	27.96620002	27.96620002	27.96620002	27.96620002	27.96620002
2017	11	30	20:00	temp	-5.35	Keppels	-23.062915	150.952201	25.64182896	25.64182896	25.64182896	25.64182896	25.64182896	25.64182896
2017	11	30	21:00	temp	-5.35	Davies	-18.90194444	147.87	27.29167601	27.29167601	27.29167601	27.29167601	27.29167601	27.29167601
2017	11	30	21:00	temp	-5.35	Esk	-18.86055556	146.6222222	28.00574108	28.00574108	28.00574108	28.00574108	28.00574108	28.00574108
2017	11	30	21:00	temp	-5.35	Keppels	-23.062915	150.952201	25.64570937	25.64570937	25.64570937	25.64570937	25.64570937	25.64570937
2017	11	30	22:00	temp	-5.35	Davies	-18.90194444	147.87	27.26231056	27.26231056	27.26231056	27.26231056	27.26231056	27.26231056
2017	11	30	22:00	temp	-5.35	Esk	-18.86055556	146.6222222	28.03706739	28.03706739	28.03706739	28.03706739	28.03706739	28.03706739
2017	11	30	22:00	temp	-5.35	Keppels	-23.062915	150.952201	25.64221529	25.64221529	25.64221529	25.64221529	25.64221529	25.64221529
2017	11	30	23:00	temp	-5.35	Davies	-18.90194444	147.87	27.23819495	27.23819495	27.23819495	27.23819495	27.23819495	27.23819495
2017	11	30	23:00	temp	-5.35	Esk	-18.86055556	146.6222222	28.02520871	28.02520871	28.02520871	28.02520871	28.02520871	28.02520871
2017	11	30	23:00	temp	-5.35	Keppels	-23.062915	150.952201	25.62686295	25.62686295	25.62686295	25.62686295	25.62686295	25.62686295
2017	12	1	0:00	temp	-5.35	Davies	-18.90194444	147.87	27.22862668	27.22862668	27.22862668	27.22862668	27.22862668	27.22862668
2017	12	1	0:00	temp	-5.35	Esk	-18.86055556	146.6222222	28.00680492	28.00680492	28.00680492	28.00680492	28.00680492	28.00680492
2017	12	1	0:00	temp	-5.35	Keppels	-23.062915	150.952201	25.62781721	25.62781721	25.62781721	25.62781721	25.62781721	25.62781721
2017	12	1	1:00	temp	-5.35	Davies	-18.90194444	147.87	27.22408541	27.22408541	27.22408541	27.22408541	27.22408541	27.22408541
2017	12	1	1:00	temp	-5.35	Esk	-18.86055556	146.6222222	27.98463366	27.98463366	27.98463366	27.98463366	27.98463366	27.98463366
2017	12	1	1:00	temp	-5.35	Keppels	-23.062915	150.952201	25.62118801	25.62118801	25.62118801	25.62118801	25.62118801	25.62118801
2017	12	1	2:00	temp	-5.35	Davies	-18.90194444	147.87	27.21109891	27.21109891	27.21109891	27.21109891	27.21109891	27.21109891
2017	12	1	2:00	temp	-5.35	Esk	-18.86055556	146.6222222	27.9544065	27.9544065	27.9544065	27.9544065	27.9544065	27.9544065
2017	12	1	2:00	temp	-5.35	Keppels	-23.062915	150.952201	25.60478071	25.60478071	25.60478071	25.60478071	25.60478071	25.60478071
2017	12	1	3:00	temp	-5.35	Davies	-18.90194444	147.87	27.14284209	27.14284209	27.14284209	27.14284209	27.14284209	27.14284209
2017	12	1	3:00	temp	-5.35	Esk	-18.86055556	146.6222222	27.91117828	27.91117828	27.91117828	27.91117828	27.91117828	27.91117828
2017	12	1	3:00	temp	-5.35	Keppels	-23.062915	150.952201	25.57266539	25.57266539	25.57266539	25.57266539	25.57266539	25.57266539
2017	12	1	4:00	temp	-5.35	Davies	-18.90194444	147.87	27.05061409	27.05061409	27.05061409	27.05061409	27.05061409	27.05061409
2017	12	1	4:00	temp	-5.35	Esk	-18.86055556	146.6222222	27.8458525	27.8458525	27.8458525	27.8458525	27.8458525	27.8458525
2017	12	1	4:00	temp	-5.35	Keppels	-23.062915	150.952201	25.55279228	25.55279228	25.55279228	25.55279228	25.55279228	25.55279228
2017	12	1	5:00	temp	-5.35	Davies	-18.90194444	147.87	27.02998979	27.02998979	27.02998979	27.02998979	27.02998979	27.02998979
2017	12	1	5:00	temp	-5.35	Esk	-18.86055556	146.6222222	27.76770925	27.76770925	27.76770925	27.76770925	27.76770925	27.76770925
2017	12	1	5:00	temp	-5.35	Keppels	-23.062915	150.952201	25.55397772	25.55397772	25.55397772	25.55397772	25.55397772	25.55397772
2017	12	1	6:00	temp	-5.35	Davies	-18.90194444	147.87	26.92130263	26.92130263	26.92130263	26.92130263	26.92130263	26.92130263
2017	12	1	6:00	temp	-5.35	Esk	-18.86055556	146.6222222	27.71692912	27.71692912	27.71692912	27.71692912	27.71692912	27.71692912
2017	12	1	6:00	temp	-5.35	Keppels	-23.062915	150.952201	25.54294961	25.54294961	25.54294961	25.54294961	25.54294961	25.54294961
2017	12	1	7:00	temp	-5.35	Davies	-18.90194444	147.87	26.84046303	26.84046303	26.84046303	26.84046303	26.84046303	26.84046303
2017	12	1	7:00	temp	-5.35	Esk	-18.86055556	146.6222222	27.66972567	27.66972567	27.66972567	27.66972567	27.66972567	27.66972567
2017	12	1	7:00	temp	-5.35	Keppels	-23.062915	150.952201	25.54410268	25.54410268	25.54410268	25.54410268	25.54410268	25.54410268
2017	12	1	8:00	temp	-5.35	Davies	-18.90194444	147.87	26.84480932	26.84480932	26.84480932	26.84480932	26.84480932	26.84480932
2017	12	1	8:00	temp	-5.35	Esk	-18.86055556	146.6222222	27.65810778	27.65810778	27.65810778	27.65810778	27.65810778	27.65810778
2017	12	1	8:00	temp	-5.35	Keppels	-23.062915	150.952201	25.55710038	25.55710038	25.55710038	25.55710038	25.55710038	25.55710038
2017	12	1	9:00	temp	-5.35	Davies	-18.90194444	147.87	26.91631865	26.91631865	26.91631865	26.91631865	26.91631865	26.91631865
2017	12	1	9:00	temp	-5.35	Esk	-18.86055556	146.6222222	27.67132543	27.67132543	27.67132543	27.67132543	27.67132543	27.67132543
2017	12	1	9:00	temp	-5.35	Keppels	-23.062915	150.952201	25.5785612	25.5785612	25.5785612	25.5785612	25.5785612	25.5785612
2017	12	1	10:00	temp	-5.35	Davies	-18.90194444	147.87	27.01718371	27.01718371	27.01718371	27.01718371	27.01718371	27.01718371
2017	12	1	10:00	temp	-5.35	Esk	-18.86055556	146.6222222	27.7022344	27.7022344	27.7022344	27.7022344	27.7022344	27.7022344
2017	12	1	10:00	temp	-5.35	Keppels	-23.062915	150.952201	25.60839639	25.60839639	25.60839639	25.60839639	25.60839639	25.60839639
2017	12	1	11:00	temp	-5.35	Davies	-18.90194444	147.87	27.10266042	27.10266042	27.10266042	27.10266042	27.10266042	27.10266042
2017	12	1	11:00	temp	-5.35	Esk	-18.86055556	146.6222222	27.75832905	27.75832905	27.75832905	27.75832905	27.75832905	27.75832905
2017	12	1	11:00	temp	-5.35	Keppels	-23.062915	150.952201	25.6501427	25.6501427	25.6501427	25.6501427	25.6501427	25.6501427
2017	12	1	12:00	temp	-5.35	Davies	-18.90194444	147.87	27.1608977	27.1608977	27.1608977	27.1608977	27.1608977	27.1608977
2017	12	1	12:00	temp	-5.35	Esk	-18.86055556	146.6222222	27.8417965	27.8417965	27.8417965	27.8417965	27.8417965	27.8417965
2017	12	1	12:00	temp	-5.35	Keppels	-23.062915	150.952201	25.67953697	25.67953697	25.67953697	25.67953697	25.67953697	25.67953697
2017	12	1	13:00	temp	-5.35	Davies	-18.90194444	147.87	27.20795189	27.20795189	27.20795189	27.20795189	27.20795189	27.20795189
2017	12	1	13:00	temp	-5.35	Esk	-18.86055556	146.6222222	27.93508773	27.93508773	27.93508773	27.93508773	27.93508773	27.93508773
2017	12	1	13:00	temp	-5.35	Keppels	-23.062915	150.952201	25.75383972	25.75383972	25.75383972	25.75383972	25.75383972	25.75383972
2017	12	1	14:00	temp	-5.35	Davies	-18.90194444	147.87	27.2435505	27.2435505	27.2435505	27.2435505	27.2435505	27.2435505
2017	12	1	14:00	temp	-5.35	Esk	-18.86055556	146.6222222	27.99125727	27.99125727	27.99125727	27.99125727	27.99125727	27.99125727
2017	12	1	14:00	temp	-5.35	Keppels	-23.062915	150.952201	25.81982085	25.81982085	25.81982085	25.81982085	25.81982085	25.81982085
2017	12	1	15:00	temp	-5.35	Davies	-18.90194444	147.87	27.26653573	27.26653573	27.26653573	27.26653573	27.26653573	27.26653573
2017	12	1	15:00	temp	-5.35	Esk	-18.86055556	146.6222222	27.9959304	27.9959304	27.9959304	27.9959304	27.9959304	27.9959304
2017	12	1	15:00	temp	-5.35	Keppels	-23.062915	150.952201	25.78829219	25.78829219	25.78829219	25.78829219	25.78829219	25.78829219
2017	12	1	16:00	temp	-5.35	Davies	-18.90194444	147.87	27.26102476	27.26102476	27.26102476	27.26102476	27.26102476	27.26102476
2017	12	1	16:00	temp	-5.35	Esk	-18.86055556	146.6222222	27.96923266	27.96923266	27.96923266	27.96923266	27.96923266	27.96923266
2017	12	1	16:00	temp	-5.35	Keppels	-23.062915	150.952201	25.73056689	25.73056689	25.73056689	25.73056689	25.73056689	25.73056689
2017	12	1	17:00	temp	-5.35	Davies	-18.90194444	147.87	27.24222458	27.24222458	27.24222458	27.24222458	27.24222458	27.24222458
2017	12	1	17:00	temp	-5.35	Esk	-18.86055556	146.6222222	27.95690334	27.95690334	27.95690334	27.95690334	27.95690334	27.95690334
2017	12	1	17:00	temp	-5.35	Keppels	-23.062915	150.952201	25.7250997	25.7250997	25.7250997	25.7250997	25.7250997	25.7250997
2017	12	1	18:00	temp	-5.35	Davies	-18.90194444	147.87	27.26710939	27.26710939	27.26710939	27.26710939	27.26710939	27.26710939
2017	12	1	18:00	temp	-5.35	Esk	-18.86055556	146.6222222	27.96684404	27.96684404	27.96684404	27.96684404	27.96684404	27.96684404
2017	12	1	18:00	temp	-5.35	Keppels	-23.062915	150.952201	25.69477894	25.69477894	25.69477894	25.69477894	25.69477894	25.69477894
2017	12	1	19:00	temp	-5.35	Davies	-18.90194444	147.87	27.23066228	27.23066228	27.23066228	27.23066228	27.23066228	27.23066228
2017	12	1	19:00	temp	-5.35	Esk	-18.86055556	146.6222222	27.97843108	27.97843108	27.97843108	27.97843108	27.97843108	27.97843108
2017	12	1	19:00	temp	-5.35	Keppels	-23.062915	150.952201	25.66031923	25.66031923	25.66031923	25.66031923	25.66031923	25.66031923
2017	12	1	20:00	temp	-5.35	Davies	-18.90194444	147.87	27.20836916	27.20836916	27.20836916	27.20836916	27.20836916	27.20836916
2017	12	1	20:00	temp	-5.35	Esk	-18.86055556	146.6222222	27.97134583	27.97134583	27.97134583	27.97134583	27.97134583	27.97134583
2017	12	1	20:00	temp	-5.35	Keppels	-23.062915	150.952201	25.64862691	25.64862691	25.64862691	25.64862691	25.64862691	25.64862691
2017	12	1	21:00	temp	-5.35	Davies	-18.90194444	147.87	27.24076155	27.24076155	27.24076155	27.24076155	27.24076155	27.24076155
2017	12	1	21:00	temp	-5.35	Esk	-18.86055556	146.6222222	27.96672991	27.96672991	27.96672991	27.96672991	27.96672991	27.96672991
2017	12	1	21:00	temp	-5.35	Keppels	-23.062915	150.952201	25.64698293	25.64698293	25.64698293	25.64698293	25.64698293	25.64698293
2017	12	1	22:00	temp	-5.35	Davies	-18.90194444	147.87	27.28641321	27.28641321	27.28641321	27.28641321	27.28641321	27.28641321
2017	12	1	22:00	temp	-5.35	Esk	-18.86055556	146.6222222	27.96708577	27.96708577	27.96708577	27.96708577	27.96708577	27.96708577
2017	12	1	22:00	temp	-5.35	Keppels	-23.062915	150.952201	25.6539606	25.6539606	25.6539606	25.6539606	25.6539606	25.6539606
2017	12	1	23:00	temp	-5.35	Davies	-18.90194444	147.87	27.30231324	27.30231324	27.30231324	27.30231324	27.30231324	27.30231324
2017	12	1	23:00	temp	-5.35	Esk	-18.86055556	146.6222222	27.97695561	27.97695561	27.97695561	27.97695561	27.97695561	27.97695561
2017	12	1	23:00	temp	-5.35	Keppels	-23.062915	150.952201	25.65421375	25.65421375	25.65421375	25.65421375	25.65421375	25.65421375
2017	12	2	0:00	temp	-5.35	Davies	-18.90194444	147.87	27.26735961	27.26735961	27.26735961	27.26735961	27.26735961	27.26735961
2017	12	2	0:00	temp	-5.35	Esk	-18.86055556	146.6222222	27.98315668	27.98315668	27.98315668	27.98315668	27.98315668	27.98315668
2017	12	2	0:00	temp	-5.35	Keppels	-23.062915	150.952201	25.6445674	25.6445674	25.6445674	25.6445674	25.6445674	25.6445674
2017	12	2	1:00	temp	-5.35	Davies	-18.90194444	147.87	27.19836531	27.19836531	27.19836531	27.19836531	27.19836531	27.19836531
2017	12	2	1:00	temp	-5.35	Esk	-18.86055556	146.6222222	27.9800119	27.9800119	27.9800119	27.9800119	27.9800119	27.9800119
2017	12	2	1:00	temp	-5.35	Keppels	-23.062915	150.952201	25.64447591	25.64447591	25.64447591	25.64447591	25.64447591	25.64447591
2017	12	2	2:00	temp	-5.35	Davies	-18.90194444	147.87	27.12068047	27.12068047	27.12068047	27.12068047	27.12068047	27.12068047
2017	12	2	2:00	temp	-5.35	Esk	-18.86055556	146.6222222	27.96723648	27.96723648	27.96723648	27.96723648	27.96723648	27.96723648
2017	12	2	2:00	temp	-5.35	Keppels	-23.062915	150.952201	25.64101662	25.64101662	25.64101662	25.64101662	25.64101662	25.64101662
2017	12	2	3:00	temp	-5.35	Davies	-18.90194444	147.87	27.03668868	27.03668868	27.03668868	27.03668868	27.03668868	27.03668868
2017	12	2	3:00	temp	-5.35	Esk	-18.86055556	146.6222222	27.94045361	27.94045361	27.94045361	27.94045361	27.94045361	27.94045361
2017	12	2	3:00	temp	-5.35	Keppels	-23.062915	150.952201	25.62029575	25.62029575	25.62029575	25.62029575	25.62029575	25.62029575
2017	12	2	4:00	temp	-5.35	Davies	-18.90194444	147.87	26.90512408	26.90512408	26.90512408	26.90512408	26.90512408	26.90512408
2017	12	2	4:00	temp	-5.35	Esk	-18.86055556	146.6222222	27.88607359	27.88607359	27.88607359	27.88607359	27.88607359	27.88607359
2017	12	2	4:00	temp	-5.35	Keppels	-23.062915	150.952201	25.59577467	25.59577467	25.59577467	25.59577467	25.59577467	25.59577467
2017	12	2	5:00	temp	-5.35	Davies	-18.90194444	147.87	26.88652325	26.88652325	26.88652325	26.88652325	26.88652325	26.88652325
2017	12	2	5:00	temp	-5.35	Esk	-18.86055556	146.6222222	27.7925865	27.7925865	27.7925865	27.7925865	27.7925865	27.7925865
2017	12	2	5:00	temp	-5.35	Keppels	-23.062915	150.952201	25.57637124	25.57637124	25.57637124	25.57637124	25.57637124	25.57637124
2017	12	2	6:00	temp	-5.35	Davies	-18.90194444	147.87	26.84961584	26.84961584	26.84961584	26.84961584	26.84961584	26.84961584
2017	12	2	6:00	temp	-5.35	Esk	-18.86055556	146.6222222	27.73153565	27.73153565	27.73153565	27.73153565	27.73153565	27.73153565
2017	12	2	6:00	temp	-5.35	Keppels	-23.062915	150.952201	25.55766121	25.55766121	25.55766121	25.55766121	25.55766121	25.55766121
2017	12	2	7:00	temp	-5.35	Davies	-18.90194444	147.87	26.73022217	26.73022217	26.73022217	26.73022217	26.73022217	26.73022217
2017	12	2	7:00	temp	-5.35	Esk	-18.86055556	146.6222222	27.7094529	27.7094529	27.7094529	27.7094529	27.7094529	27.7094529
2017	12	2	7:00	temp	-5.35	Keppels	-23.062915	150.952201	25.55257968	25.55257968	25.55257968	25.55257968	25.55257968	25.55257968
2017	12	2	8:00	temp	-5.35	Davies	-18.90194444	147.87	26.68720683	26.68720683	26.68720683	26.68720683	26.68720683	26.68720683
2017	12	2	8:00	temp	-5.35	Esk	-18.86055556	146.6222222	27.70697676	27.70697676	27.70697676	27.70697676	27.70697676	27.70697676
2017	12	2	8:00	temp	-5.35	Keppels	-23.062915	150.952201	25.56591847	25.56591847	25.56591847	25.56591847	25.56591847	25.56591847
2017	12	2	9:00	temp	-5.35	Davies	-18.90194444	147.87	26.72681342	26.72681342	26.72681342	26.72681342	26.72681342	26.72681342
2017	12	2	9:00	temp	-5.35	Esk	-18.86055556	146.6222222	27.71716707	27.71716707	27.71716707	27.71716707	27.71716707	27.71716707
2017	12	2	9:00	temp	-5.35	Keppels	-23.062915	150.952201	25.58668383	25.58668383	25.58668383	25.58668383	25.58668383	25.58668383
2017	12	2	10:00	temp	-5.35	Davies	-18.90194444	147.87	26.82675525	26.82675525	26.82675525	26.82675525	26.82675525	26.82675525
2017	12	2	10:00	temp	-5.35	Esk	-18.86055556	146.6222222	27.74193301	27.74193301	27.74193301	27.74193301	27.74193301	27.74193301
2017	12	2	10:00	temp	-5.35	Keppels	-23.062915	150.952201	25.60993918	25.60993918	25.60993918	25.60993918	25.60993918	25.60993918
2017	12	2	11:00	temp	-5.35	Davies	-18.90194444	147.87	26.93513351	26.93513351	26.93513351	26.93513351	26.93513351	26.93513351
2017	12	2	11:00	temp	-5.35	Esk	-18.86055556	146.6222222	27.78918628	27.78918628	27.78918628	27.78918628	27.78918628	27.78918628
