## Supplementary material for "Predicting selection-response gradients of heat tolerance in a widespread reef-building coral": Data sets using in the study: Sat_eReefs_AGF19Adult_temps.csv (part 11 of 18)

Year	Month	Date	Time	Variable	Depth	Site Name	Latitude	Longitude	mean	median	p5	p95	lowest	highest
2017	12	2	11:00	temp	-5.35	Keppels	-23.062915	150.952201	25.63617157	25.63617157	25.63617157	25.63617157	25.63617157	25.63617157
2017	12	2	12:00	temp	-5.35	Davies	-18.90194444	147.87	27.04965486	27.04965486	27.04965486	27.04965486	27.04965486	27.04965486
2017	12	2	12:00	temp	-5.35	Esk	-18.86055556	146.6222222	27.86454492	27.86454492	27.86454492	27.86454492	27.86454492	27.86454492
2017	12	2	12:00	temp	-5.35	Keppels	-23.062915	150.952201	25.6875256	25.6875256	25.6875256	25.6875256	25.6875256	25.6875256
2017	12	2	13:00	temp	-5.35	Davies	-18.90194444	147.87	27.18158018	27.18158018	27.18158018	27.18158018	27.18158018	27.18158018
2017	12	2	13:00	temp	-5.35	Esk	-18.86055556	146.6222222	27.94230192	27.94230192	27.94230192	27.94230192	27.94230192	27.94230192
2017	12	2	13:00	temp	-5.35	Keppels	-23.062915	150.952201	25.81901176	25.81901176	25.81901176	25.81901176	25.81901176	25.81901176
2017	12	2	14:00	temp	-5.35	Davies	-18.90194444	147.87	27.27704554	27.27704554	27.27704554	27.27704554	27.27704554	27.27704554
2017	12	2	14:00	temp	-5.35	Esk	-18.86055556	146.6222222	27.99854134	27.99854134	27.99854134	27.99854134	27.99854134	27.99854134
2017	12	2	14:00	temp	-5.35	Keppels	-23.062915	150.952201	25.94210378	25.94210378	25.94210378	25.94210378	25.94210378	25.94210378
2017	12	2	15:00	temp	-5.35	Davies	-18.90194444	147.87	27.31059785	27.31059785	27.31059785	27.31059785	27.31059785	27.31059785
2017	12	2	15:00	temp	-5.35	Esk	-18.86055556	146.6222222	28.0142687	28.0142687	28.0142687	28.0142687	28.0142687	28.0142687
2017	12	2	15:00	temp	-5.35	Keppels	-23.062915	150.952201	25.99516077	25.99516077	25.99516077	25.99516077	25.99516077	25.99516077
2017	12	2	16:00	temp	-5.35	Davies	-18.90194444	147.87	27.33823002	27.33823002	27.33823002	27.33823002	27.33823002	27.33823002
2017	12	2	16:00	temp	-5.35	Esk	-18.86055556	146.6222222	27.98933388	27.98933388	27.98933388	27.98933388	27.98933388	27.98933388
2017	12	2	16:00	temp	-5.35	Keppels	-23.062915	150.952201	25.91830736	25.91830736	25.91830736	25.91830736	25.91830736	25.91830736
2017	12	2	17:00	temp	-5.35	Davies	-18.90194444	147.87	27.43810798	27.43810798	27.43810798	27.43810798	27.43810798	27.43810798
2017	12	2	17:00	temp	-5.35	Esk	-18.86055556	146.6222222	27.92491936	27.92491936	27.92491936	27.92491936	27.92491936	27.92491936
2017	12	2	17:00	temp	-5.35	Keppels	-23.062915	150.952201	25.7454106	25.7454106	25.7454106	25.7454106	25.7454106	25.7454106
2017	12	2	18:00	temp	-5.35	Davies	-18.90194444	147.87	27.59441022	27.59441022	27.59441022	27.59441022	27.59441022	27.59441022
2017	12	2	18:00	temp	-5.35	Esk	-18.86055556	146.6222222	27.85089842	27.85089842	27.85089842	27.85089842	27.85089842	27.85089842
2017	12	2	18:00	temp	-5.35	Keppels	-23.062915	150.952201	25.62131094	25.62131094	25.62131094	25.62131094	25.62131094	25.62131094
2017	12	2	19:00	temp	-5.35	Davies	-18.90194444	147.87	27.63874495	27.63874495	27.63874495	27.63874495	27.63874495	27.63874495
2017	12	2	19:00	temp	-5.35	Esk	-18.86055556	146.6222222	27.80460811	27.80460811	27.80460811	27.80460811	27.80460811	27.80460811
2017	12	2	19:00	temp	-5.35	Keppels	-23.062915	150.952201	25.58857784	25.58857784	25.58857784	25.58857784	25.58857784	25.58857784
2017	12	2	20:00	temp	-5.35	Davies	-18.90194444	147.87	27.56207631	27.56207631	27.56207631	27.56207631	27.56207631	27.56207631
2017	12	2	20:00	temp	-5.35	Esk	-18.86055556	146.6222222	27.7984136	27.7984136	27.7984136	27.7984136	27.7984136	27.7984136
2017	12	2	20:00	temp	-5.35	Keppels	-23.062915	150.952201	25.60896232	25.60896232	25.60896232	25.60896232	25.60896232	25.60896232
2017	12	2	21:00	temp	-5.35	Davies	-18.90194444	147.87	27.4429862	27.4429862	27.4429862	27.4429862	27.4429862	27.4429862
2017	12	2	21:00	temp	-5.35	Esk	-18.86055556	146.6222222	27.84293257	27.84293257	27.84293257	27.84293257	27.84293257	27.84293257
2017	12	2	21:00	temp	-5.35	Keppels	-23.062915	150.952201	25.66207894	25.66207894	25.66207894	25.66207894	25.66207894	25.66207894
2017	12	2	22:00	temp	-5.35	Davies	-18.90194444	147.87	27.34108963	27.34108963	27.34108963	27.34108963	27.34108963	27.34108963
2017	12	2	22:00	temp	-5.35	Esk	-18.86055556	146.6222222	27.91698862	27.91698862	27.91698862	27.91698862	27.91698862	27.91698862
2017	12	2	22:00	temp	-5.35	Keppels	-23.062915	150.952201	25.7506162	25.7506162	25.7506162	25.7506162	25.7506162	25.7506162
2017	12	2	23:00	temp	-5.35	Davies	-18.90194444	147.87	27.31325163	27.31325163	27.31325163	27.31325163	27.31325163	27.31325163
2017	12	2	23:00	temp	-5.35	Esk	-18.86055556	146.6222222	27.9644859	27.9644859	27.9644859	27.9644859	27.9644859	27.9644859
2017	12	2	23:00	temp	-5.35	Keppels	-23.062915	150.952201	25.87892046	25.87892046	25.87892046	25.87892046	25.87892046	25.87892046
2017	12	3	0:00	temp	-5.35	Davies	-18.90194444	147.87	27.33067077	27.33067077	27.33067077	27.33067077	27.33067077	27.33067077
2017	12	3	0:00	temp	-5.35	Esk	-18.86055556	146.6222222	27.97656151	27.97656151	27.97656151	27.97656151	27.97656151	27.97656151
2017	12	3	0:00	temp	-5.35	Keppels	-23.062915	150.952201	26.04122847	26.04122847	26.04122847	26.04122847	26.04122847	26.04122847
2017	12	3	1:00	temp	-5.35	Davies	-18.90194444	147.87	27.37337656	27.37337656	27.37337656	27.37337656	27.37337656	27.37337656
2017	12	3	1:00	temp	-5.35	Esk	-18.86055556	146.6222222	27.98282059	27.98282059	27.98282059	27.98282059	27.98282059	27.98282059
2017	12	3	1:00	temp	-5.35	Keppels	-23.062915	150.952201	26.19204821	26.19204821	26.19204821	26.19204821	26.19204821	26.19204821
2017	12	3	2:00	temp	-5.35	Davies	-18.90194444	147.87	27.43104366	27.43104366	27.43104366	27.43104366	27.43104366	27.43104366
2017	12	3	2:00	temp	-5.35	Esk	-18.86055556	146.6222222	27.98125643	27.98125643	27.98125643	27.98125643	27.98125643	27.98125643
2017	12	3	2:00	temp	-5.35	Keppels	-23.062915	150.952201	26.21669931	26.21669931	26.21669931	26.21669931	26.21669931	26.21669931
2017	12	3	3:00	temp	-5.35	Davies	-18.90194444	147.87	27.44515754	27.44515754	27.44515754	27.44515754	27.44515754	27.44515754
2017	12	3	3:00	temp	-5.35	Esk	-18.86055556	146.6222222	27.96486848	27.96486848	27.96486848	27.96486848	27.96486848	27.96486848
2017	12	3	3:00	temp	-5.35	Keppels	-23.062915	150.952201	26.18607277	26.18607277	26.18607277	26.18607277	26.18607277	26.18607277
2017	12	3	4:00	temp	-5.35	Davies	-18.90194444	147.87	27.39233193	27.39233193	27.39233193	27.39233193	27.39233193	27.39233193
2017	12	3	4:00	temp	-5.35	Esk	-18.86055556	146.6222222	27.92772586	27.92772586	27.92772586	27.92772586	27.92772586	27.92772586
2017	12	3	4:00	temp	-5.35	Keppels	-23.062915	150.952201	26.1293532	26.1293532	26.1293532	26.1293532	26.1293532	26.1293532
2017	12	3	5:00	temp	-5.35	Davies	-18.90194444	147.87	27.37984791	27.37984791	27.37984791	27.37984791	27.37984791	27.37984791
2017	12	3	5:00	temp	-5.35	Esk	-18.86055556	146.6222222	27.87015995	27.87015995	27.87015995	27.87015995	27.87015995	27.87015995
2017	12	3	5:00	temp	-5.35	Keppels	-23.062915	150.952201	26.00273447	26.00273447	26.00273447	26.00273447	26.00273447	26.00273447
2017	12	3	6:00	temp	-5.35	Davies	-18.90194444	147.87	27.3203364	27.3203364	27.3203364	27.3203364	27.3203364	27.3203364
2017	12	3	6:00	temp	-5.35	Esk	-18.86055556	146.6222222	27.82187537	27.82187537	27.82187537	27.82187537	27.82187537	27.82187537
2017	12	3	6:00	temp	-5.35	Keppels	-23.062915	150.952201	25.78721898	25.78721898	25.78721898	25.78721898	25.78721898	25.78721898
2017	12	3	7:00	temp	-5.35	Davies	-18.90194444	147.87	27.07229694	27.07229694	27.07229694	27.07229694	27.07229694	27.07229694
2017	12	3	7:00	temp	-5.35	Esk	-18.86055556	146.6222222	27.78753108	27.78753108	27.78753108	27.78753108	27.78753108	27.78753108
2017	12	3	7:00	temp	-5.35	Keppels	-23.062915	150.952201	25.66863366	25.66863366	25.66863366	25.66863366	25.66863366	25.66863366
2017	12	3	8:00	temp	-5.35	Davies	-18.90194444	147.87	26.96046656	26.96046656	26.96046656	26.96046656	26.96046656	26.96046656
2017	12	3	8:00	temp	-5.35	Esk	-18.86055556	146.6222222	27.77291919	27.77291919	27.77291919	27.77291919	27.77291919	27.77291919
2017	12	3	8:00	temp	-5.35	Keppels	-23.062915	150.952201	25.63306322	25.63306322	25.63306322	25.63306322	25.63306322	25.63306322
2017	12	3	9:00	temp	-5.35	Davies	-18.90194444	147.87	27.03746785	27.03746785	27.03746785	27.03746785	27.03746785	27.03746785
2017	12	3	9:00	temp	-5.35	Esk	-18.86055556	146.6222222	27.77380523	27.77380523	27.77380523	27.77380523	27.77380523	27.77380523
2017	12	3	9:00	temp	-5.35	Keppels	-23.062915	150.952201	25.62973642	25.62973642	25.62973642	25.62973642	25.62973642	25.62973642
2017	12	3	10:00	temp	-5.35	Davies	-18.90194444	147.87	27.22224519	27.22224519	27.22224519	27.22224519	27.22224519	27.22224519
2017	12	3	10:00	temp	-5.35	Esk	-18.86055556	146.6222222	27.79434892	27.79434892	27.79434892	27.79434892	27.79434892	27.79434892
2017	12	3	10:00	temp	-5.35	Keppels	-23.062915	150.952201	25.64578942	25.64578942	25.64578942	25.64578942	25.64578942	25.64578942
2017	12	3	11:00	temp	-5.35	Davies	-18.90194444	147.87	27.31361686	27.31361686	27.31361686	27.31361686	27.31361686	27.31361686
2017	12	3	11:00	temp	-5.35	Esk	-18.86055556	146.6222222	27.8341539	27.8341539	27.8341539	27.8341539	27.8341539	27.8341539
2017	12	3	11:00	temp	-5.35	Keppels	-23.062915	150.952201	25.67865356	25.67865356	25.67865356	25.67865356	25.67865356	25.67865356
2017	12	3	12:00	temp	-5.35	Davies	-18.90194444	147.87	27.36894376	27.36894376	27.36894376	27.36894376	27.36894376	27.36894376
2017	12	3	12:00	temp	-5.35	Esk	-18.86055556	146.6222222	27.89050163	27.89050163	27.89050163	27.89050163	27.89050163	27.89050163
2017	12	3	12:00	temp	-5.35	Keppels	-23.062915	150.952201	25.77366304	25.77366304	25.77366304	25.77366304	25.77366304	25.77366304
2017	12	3	13:00	temp	-5.35	Davies	-18.90194444	147.87	27.45368531	27.45368531	27.45368531	27.45368531	27.45368531	27.45368531
2017	12	3	13:00	temp	-5.35	Esk	-18.86055556	146.6222222	27.97279832	27.97279832	27.97279832	27.97279832	27.97279832	27.97279832
2017	12	3	13:00	temp	-5.35	Keppels	-23.062915	150.952201	25.99137424	25.99137424	25.99137424	25.99137424	25.99137424	25.99137424
2017	12	3	14:00	temp	-5.35	Davies	-18.90194444	147.87	27.53282354	27.53282354	27.53282354	27.53282354	27.53282354	27.53282354
2017	12	3	14:00	temp	-5.35	Esk	-18.86055556	146.6222222	28.06875939	28.06875939	28.06875939	28.06875939	28.06875939	28.06875939
2017	12	3	14:00	temp	-5.35	Keppels	-23.062915	150.952201	26.20177565	26.20177565	26.20177565	26.20177565	26.20177565	26.20177565
2017	12	3	15:00	temp	-5.35	Davies	-18.90194444	147.87	27.54113768	27.54113768	27.54113768	27.54113768	27.54113768	27.54113768
2017	12	3	15:00	temp	-5.35	Esk	-18.86055556	146.6222222	28.14119611	28.14119611	28.14119611	28.14119611	28.14119611	28.14119611
2017	12	3	15:00	temp	-5.35	Keppels	-23.062915	150.952201	26.27680574	26.27680574	26.27680574	26.27680574	26.27680574	26.27680574
2017	12	3	16:00	temp	-5.35	Davies	-18.90194444	147.87	27.51910238	27.51910238	27.51910238	27.51910238	27.51910238	27.51910238
2017	12	3	16:00	temp	-5.35	Esk	-18.86055556	146.6222222	28.13183807	28.13183807	28.13183807	28.13183807	28.13183807	28.13183807
2017	12	3	16:00	temp	-5.35	Keppels	-23.062915	150.952201	26.22955441	26.22955441	26.22955441	26.22955441	26.22955441	26.22955441
2017	12	3	17:00	temp	-5.35	Davies	-18.90194444	147.87	27.60117391	27.60117391	27.60117391	27.60117391	27.60117391	27.60117391
2017	12	3	17:00	temp	-5.35	Esk	-18.86055556	146.6222222	28.06253168	28.06253168	28.06253168	28.06253168	28.06253168	28.06253168
2017	12	3	17:00	temp	-5.35	Keppels	-23.062915	150.952201	26.04810866	26.04810866	26.04810866	26.04810866	26.04810866	26.04810866
2017	12	3	18:00	temp	-5.35	Davies	-18.90194444	147.87	27.87186602	27.87186602	27.87186602	27.87186602	27.87186602	27.87186602
2017	12	3	18:00	temp	-5.35	Esk	-18.86055556	146.6222222	27.96152969	27.96152969	27.96152969	27.96152969	27.96152969	27.96152969
2017	12	3	18:00	temp	-5.35	Keppels	-23.062915	150.952201	25.81235046	25.81235046	25.81235046	25.81235046	25.81235046	25.81235046
2017	12	3	19:00	temp	-5.35	Davies	-18.90194444	147.87	28.03587085	28.03587085	28.03587085	28.03587085	28.03587085	28.03587085
2017	12	3	19:00	temp	-5.35	Esk	-18.86055556	146.6222222	27.8764133	27.8764133	27.8764133	27.8764133	27.8764133	27.8764133
2017	12	3	19:00	temp	-5.35	Keppels	-23.062915	150.952201	25.69808419	25.69808419	25.69808419	25.69808419	25.69808419	25.69808419
2017	12	3	20:00	temp	-5.35	Davies	-18.90194444	147.87	27.86479292	27.86479292	27.86479292	27.86479292	27.86479292	27.86479292
2017	12	3	20:00	temp	-5.35	Esk	-18.86055556	146.6222222	27.83310436	27.83310436	27.83310436	27.83310436	27.83310436	27.83310436
2017	12	3	20:00	temp	-5.35	Keppels	-23.062915	150.952201	25.66122551	25.66122551	25.66122551	25.66122551	25.66122551	25.66122551
2017	12	3	21:00	temp	-5.35	Davies	-18.90194444	147.87	27.52914157	27.52914157	27.52914157	27.52914157	27.52914157	27.52914157
2017	12	3	21:00	temp	-5.35	Esk	-18.86055556	146.6222222	27.84282089	27.84282089	27.84282089	27.84282089	27.84282089	27.84282089
2017	12	3	21:00	temp	-5.35	Keppels	-23.062915	150.952201	25.65281279	25.65281279	25.65281279	25.65281279	25.65281279	25.65281279
2017	12	3	22:00	temp	-5.35	Davies	-18.90194444	147.87	27.2832097	27.2832097	27.2832097	27.2832097	27.2832097	27.2832097
2017	12	3	22:00	temp	-5.35	Esk	-18.86055556	146.6222222	27.95189575	27.95189575	27.95189575	27.95189575	27.95189575	27.95189575
2017	12	3	22:00	temp	-5.35	Keppels	-23.062915	150.952201	25.69482471	25.69482471	25.69482471	25.69482471	25.69482471	25.69482471
2017	12	3	23:00	temp	-5.35	Davies	-18.90194444	147.87	27.19914801	27.19914801	27.19914801	27.19914801	27.19914801	27.19914801
2017	12	3	23:00	temp	-5.35	Esk	-18.86055556	146.6222222	28.10357945	28.10357945	28.10357945	28.10357945	28.10357945	28.10357945
2017	12	3	23:00	temp	-5.35	Keppels	-23.062915	150.952201	25.82304107	25.82304107	25.82304107	25.82304107	25.82304107	25.82304107
2017	12	4	0:00	temp	-5.35	Davies	-18.90194444	147.87	27.20976376	27.20976376	27.20976376	27.20976376	27.20976376	27.20976376
2017	12	4	0:00	temp	-5.35	Esk	-18.86055556	146.6222222	28.22455631	28.22455631	28.22455631	28.22455631	28.22455631	28.22455631
2017	12	4	0:00	temp	-5.35	Keppels	-23.062915	150.952201	26.03781217	26.03781217	26.03781217	26.03781217	26.03781217	26.03781217
2017	12	4	1:00	temp	-5.35	Davies	-18.90194444	147.87	27.29728257	27.29728257	27.29728257	27.29728257	27.29728257	27.29728257
2017	12	4	1:00	temp	-5.35	Esk	-18.86055556	146.6222222	28.33750063	28.33750063	28.33750063	28.33750063	28.33750063	28.33750063
2017	12	4	1:00	temp	-5.35	Keppels	-23.062915	150.952201	26.19807146	26.19807146	26.19807146	26.19807146	26.19807146	26.19807146
2017	12	4	2:00	temp	-5.35	Davies	-18.90194444	147.87	27.41639087	27.41639087	27.41639087	27.41639087	27.41639087	27.41639087
2017	12	4	2:00	temp	-5.35	Esk	-18.86055556	146.6222222	28.44591305	28.44591305	28.44591305	28.44591305	28.44591305	28.44591305
2017	12	4	2:00	temp	-5.35	Keppels	-23.062915	150.952201	26.27776427	26.27776427	26.27776427	26.27776427	26.27776427	26.27776427
2017	12	4	3:00	temp	-5.35	Davies	-18.90194444	147.87	27.46313464	27.46313464	27.46313464	27.46313464	27.46313464	27.46313464
2017	12	4	3:00	temp	-5.35	Esk	-18.86055556	146.6222222	28.50640674	28.50640674	28.50640674	28.50640674	28.50640674	28.50640674
2017	12	4	3:00	temp	-5.35	Keppels	-23.062915	150.952201	26.30030551	26.30030551	26.30030551	26.30030551	26.30030551	26.30030551
2017	12	4	4:00	temp	-5.35	Davies	-18.90194444	147.87	27.47763906	27.47763906	27.47763906	27.47763906	27.47763906	27.47763906
2017	12	4	4:00	temp	-5.35	Esk	-18.86055556	146.6222222	28.4765424	28.4765424	28.4765424	28.4765424	28.4765424	28.4765424
2017	12	4	4:00	temp	-5.35	Keppels	-23.062915	150.952201	26.27653997	26.27653997	26.27653997	26.27653997	26.27653997	26.27653997
2017	12	4	5:00	temp	-5.35	Davies	-18.90194444	147.87	27.4730533	27.4730533	27.4730533	27.4730533	27.4730533	27.4730533
2017	12	4	5:00	temp	-5.35	Esk	-18.86055556	146.6222222	28.34009803	28.34009803	28.34009803	28.34009803	28.34009803	28.34009803
2017	12	4	5:00	temp	-5.35	Keppels	-23.062915	150.952201	26.22267296	26.22267296	26.22267296	26.22267296	26.22267296	26.22267296
2017	12	4	6:00	temp	-5.35	Davies	-18.90194444	147.87	27.5446949	27.5446949	27.5446949	27.5446949	27.5446949	27.5446949
2017	12	4	6:00	temp	-5.35	Esk	-18.86055556	146.6222222	28.14983395	28.14983395	28.14983395	28.14983395	28.14983395	28.14983395
2017	12	4	6:00	temp	-5.35	Keppels	-23.062915	150.952201	26.05566409	26.05566409	26.05566409	26.05566409	26.05566409	26.05566409
2017	12	4	7:00	temp	-5.35	Davies	-18.90194444	147.87	27.54362549	27.54362549	27.54362549	27.54362549	27.54362549	27.54362549
2017	12	4	7:00	temp	-5.35	Esk	-18.86055556	146.6222222	28.02347904	28.02347904	28.02347904	28.02347904	28.02347904	28.02347904
2017	12	4	7:00	temp	-5.35	Keppels	-23.062915	150.952201	25.8511835	25.8511835	25.8511835	25.8511835	25.8511835	25.8511835
2017	12	4	8:00	temp	-5.35	Davies	-18.90194444	147.87	27.27826714	27.27826714	27.27826714	27.27826714	27.27826714	27.27826714
2017	12	4	8:00	temp	-5.35	Esk	-18.86055556	146.6222222	27.95179885	27.95179885	27.95179885	27.95179885	27.95179885	27.95179885
2017	12	4	8:00	temp	-5.35	Keppels	-23.062915	150.952201	25.74052648	25.74052648	25.74052648	25.74052648	25.74052648	25.74052648
2017	12	4	9:00	temp	-5.35	Davies	-18.90194444	147.87	27.12031386	27.12031386	27.12031386	27.12031386	27.12031386	27.12031386
2017	12	4	9:00	temp	-5.35	Esk	-18.86055556	146.6222222	27.89784103	27.89784103	27.89784103	27.89784103	27.89784103	27.89784103
2017	12	4	9:00	temp	-5.35	Keppels	-23.062915	150.952201	25.6913104	25.6913104	25.6913104	25.6913104	25.6913104	25.6913104
2017	12	4	10:00	temp	-5.35	Davies	-18.90194444	147.87	27.10987908	27.10987908	27.10987908	27.10987908	27.10987908	27.10987908
2017	12	4	10:00	temp	-5.35	Esk	-18.86055556	146.6222222	27.8962322	27.8962322	27.8962322	27.8962322	27.8962322	27.8962322
2017	12	4	10:00	temp	-5.35	Keppels	-23.062915	150.952201	25.68698878	25.68698878	25.68698878	25.68698878	25.68698878	25.68698878
2017	12	4	11:00	temp	-5.35	Davies	-18.90194444	147.87	27.11632552	27.11632552	27.11632552	27.11632552	27.11632552	27.11632552
2017	12	4	11:00	temp	-5.35	Esk	-18.86055556	146.6222222	27.96267132	27.96267132	27.96267132	27.96267132	27.96267132	27.96267132
2017	12	4	11:00	temp	-5.35	Keppels	-23.062915	150.952201	25.71611524	25.71611524	25.71611524	25.71611524	25.71611524	25.71611524
2017	12	4	12:00	temp	-5.35	Davies	-18.90194444	147.87	27.10745663	27.10745663	27.10745663	27.10745663	27.10745663	27.10745663
2017	12	4	12:00	temp	-5.35	Esk	-18.86055556	146.6222222	28.05925571	28.05925571	28.05925571	28.05925571	28.05925571	28.05925571
2017	12	4	12:00	temp	-5.35	Keppels	-23.062915	150.952201	25.77311939	25.77311939	25.77311939	25.77311939	25.77311939	25.77311939
2017	12	4	13:00	temp	-5.35	Davies	-18.90194444	147.87	27.15930849	27.15930849	27.15930849	27.15930849	27.15930849	27.15930849
2017	12	4	13:00	temp	-5.35	Esk	-18.86055556	146.6222222	28.16201721	28.16201721	28.16201721	28.16201721	28.16201721	28.16201721
2017	12	4	13:00	temp	-5.35	Keppels	-23.062915	150.952201	25.89520749	25.89520749	25.89520749	25.89520749	25.89520749	25.89520749
2017	12	4	14:00	temp	-5.35	Davies	-18.90194444	147.87	27.28956368	27.28956368	27.28956368	27.28956368	27.28956368	27.28956368
2017	12	4	14:00	temp	-5.35	Esk	-18.86055556	146.6222222	28.29081112	28.29081112	28.29081112	28.29081112	28.29081112	28.29081112
2017	12	4	14:00	temp	-5.35	Keppels	-23.062915	150.952201	26.14363289	26.14363289	26.14363289	26.14363289	26.14363289	26.14363289
2017	12	4	15:00	temp	-5.35	Davies	-18.90194444	147.87	27.36689703	27.36689703	27.36689703	27.36689703	27.36689703	27.36689703
2017	12	4	15:00	temp	-5.35	Esk	-18.86055556	146.6222222	28.45248786	28.45248786	28.45248786	28.45248786	28.45248786	28.45248786
2017	12	4	15:00	temp	-5.35	Keppels	-23.062915	150.952201	26.40119548	26.40119548	26.40119548	26.40119548	26.40119548	26.40119548
2017	12	4	16:00	temp	-5.35	Davies	-18.90194444	147.87	27.36313775	27.36313775	27.36313775	27.36313775	27.36313775	27.36313775
2017	12	4	16:00	temp	-5.35	Esk	-18.86055556	146.6222222	28.5378421	28.5378421	28.5378421	28.5378421	28.5378421	28.5378421
2017	12	4	16:00	temp	-5.35	Keppels	-23.062915	150.952201	26.4974222	26.4974222	26.4974222	26.4974222	26.4974222	26.4974222
2017	12	4	17:00	temp	-5.35	Davies	-18.90194444	147.87	27.38004671	27.38004671	27.38004671	27.38004671	27.38004671	27.38004671
2017	12	4	17:00	temp	-5.35	Esk	-18.86055556	146.6222222	28.50104592	28.50104592	28.50104592	28.50104592	28.50104592	28.50104592
2017	12	4	17:00	temp	-5.35	Keppels	-23.062915	150.952201	26.45171232	26.45171232	26.45171232	26.45171232	26.45171232	26.45171232
2017	12	4	18:00	temp	-5.35	Davies	-18.90194444	147.87	27.45645685	27.45645685	27.45645685	27.45645685	27.45645685	27.45645685
2017	12	4	18:00	temp	-5.35	Esk	-18.86055556	146.6222222	28.36885568	28.36885568	28.36885568	28.36885568	28.36885568	28.36885568
2017	12	4	18:00	temp	-5.35	Keppels	-23.062915	150.952201	26.36169049	26.36169049	26.36169049	26.36169049	26.36169049	26.36169049
2017	12	4	19:00	temp	-5.35	Davies	-18.90194444	147.87	27.61419951	27.61419951	27.61419951	27.61419951	27.61419951	27.61419951
2017	12	4	19:00	temp	-5.35	Esk	-18.86055556	146.6222222	28.21881141	28.21881141	28.21881141	28.21881141	28.21881141	28.21881141
2017	12	4	19:00	temp	-5.35	Keppels	-23.062915	150.952201	26.12983041	26.12983041	26.12983041	26.12983041	26.12983041	26.12983041
2017	12	4	20:00	temp	-5.35	Davies	-18.90194444	147.87	27.78941554	27.78941554	27.78941554	27.78941554	27.78941554	27.78941554
2017	12	4	20:00	temp	-5.35	Esk	-18.86055556	146.6222222	28.11434441	28.11434441	28.11434441	28.11434441	28.11434441	28.11434441
2017	12	4	20:00	temp	-5.35	Keppels	-23.062915	150.952201	26.03964535	26.03964535	26.03964535	26.03964535	26.03964535	26.03964535
2017	12	4	21:00	temp	-5.35	Davies	-18.90194444	147.87	27.8049112	27.8049112	27.8049112	27.8049112	27.8049112	27.8049112
2017	12	4	21:00	temp	-5.35	Esk	-18.86055556	146.6222222	28.08171519	28.08171519	28.08171519	28.08171519	28.08171519	28.08171519
2017	12	4	21:00	temp	-5.35	Keppels	-23.062915	150.952201	26.01025885	26.01025885	26.01025885	26.01025885	26.01025885	26.01025885
2017	12	4	22:00	temp	-5.35	Davies	-18.90194444	147.87	27.71365169	27.71365169	27.71365169	27.71365169	27.71365169	27.71365169
2017	12	4	22:00	temp	-5.35	Esk	-18.86055556	146.6222222	28.15042116	28.15042116	28.15042116	28.15042116	28.15042116	28.15042116
2017	12	4	22:00	temp	-5.35	Keppels	-23.062915	150.952201	25.97485322	25.97485322	25.97485322	25.97485322	25.97485322	25.97485322
2017	12	4	23:00	temp	-5.35	Davies	-18.90194444	147.87	27.57007216	27.57007216	27.57007216	27.57007216	27.57007216	27.57007216
2017	12	4	23:00	temp	-5.35	Esk	-18.86055556	146.6222222	28.3095995	28.3095995	28.3095995	28.3095995	28.3095995	28.3095995
2017	12	4	23:00	temp	-5.35	Keppels	-23.062915	150.952201	25.94093355	25.94093355	25.94093355	25.94093355	25.94093355	25.94093355
2017	12	5	0:00	temp	-5.35	Davies	-18.90194444	147.87	27.44455506	27.44455506	27.44455506	27.44455506	27.44455506	27.44455506
2017	12	5	0:00	temp	-5.35	Esk	-18.86055556	146.6222222	28.488555	28.488555	28.488555	28.488555	28.488555	28.488555
2017	12	5	0:00	temp	-5.35	Keppels	-23.062915	150.952201	25.91865321	25.91865321	25.91865321	25.91865321	25.91865321	25.91865321
2017	12	5	1:00	temp	-5.35	Davies	-18.90194444	147.87	27.39863665	27.39863665	27.39863665	27.39863665	27.39863665	27.39863665
2017	12	5	1:00	temp	-5.35	Esk	-18.86055556	146.6222222	28.66351509	28.66351509	28.66351509	28.66351509	28.66351509	28.66351509
2017	12	5	1:00	temp	-5.35	Keppels	-23.062915	150.952201	25.92965757	25.92965757	25.92965757	25.92965757	25.92965757	25.92965757
2017	12	5	2:00	temp	-5.35	Davies	-18.90194444	147.87	27.46096056	27.46096056	27.46096056	27.46096056	27.46096056	27.46096056
2017	12	5	2:00	temp	-5.35	Esk	-18.86055556	146.6222222	28.8324564	28.8324564	28.8324564	28.8324564	28.8324564	28.8324564
2017	12	5	2:00	temp	-5.35	Keppels	-23.062915	150.952201	25.96843782	25.96843782	25.96843782	25.96843782	25.96843782	25.96843782
2017	12	5	3:00	temp	-5.35	Davies	-18.90194444	147.87	27.57627046	27.57627046	27.57627046	27.57627046	27.57627046	27.57627046
2017	12	5	3:00	temp	-5.35	Esk	-18.86055556	146.6222222	28.96071186	28.96071186	28.96071186	28.96071186	28.96071186	28.96071186
2017	12	5	3:00	temp	-5.35	Keppels	-23.062915	150.952201	26.00709631	26.00709631	26.00709631	26.00709631	26.00709631	26.00709631
2017	12	5	4:00	temp	-5.35	Davies	-18.90194444	147.87	27.65413196	27.65413196	27.65413196	27.65413196	27.65413196	27.65413196
2017	12	5	4:00	temp	-5.35	Esk	-18.86055556	146.6222222	29.00288999	29.00288999	29.00288999	29.00288999	29.00288999	29.00288999
2017	12	5	4:00	temp	-5.35	Keppels	-23.062915	150.952201	26.02361451	26.02361451	26.02361451	26.02361451	26.02361451	26.02361451
2017	12	5	5:00	temp	-5.35	Davies	-18.90194444	147.87	27.65659509	27.65659509	27.65659509	27.65659509	27.65659509	27.65659509
2017	12	5	5:00	temp	-5.35	Esk	-18.86055556	146.6222222	28.93110793	28.93110793	28.93110793	28.93110793	28.93110793	28.93110793
2017	12	5	5:00	temp	-5.35	Keppels	-23.062915	150.952201	25.99507056	25.99507056	25.99507056	25.99507056	25.99507056	25.99507056
2017	12	5	6:00	temp	-5.35	Davies	-18.90194444	147.87	27.57830148	27.57830148	27.57830148	27.57830148	27.57830148	27.57830148
2017	12	5	6:00	temp	-5.35	Esk	-18.86055556	146.6222222	28.74358905	28.74358905	28.74358905	28.74358905	28.74358905	28.74358905
2017	12	5	6:00	temp	-5.35	Keppels	-23.062915	150.952201	25.91681907	25.91681907	25.91681907	25.91681907	25.91681907	25.91681907
2017	12	5	7:00	temp	-5.35	Davies	-18.90194444	147.87	27.52341907	27.52341907	27.52341907	27.52341907	27.52341907	27.52341907
2017	12	5	7:00	temp	-5.35	Esk	-18.86055556	146.6222222	28.52836245	28.52836245	28.52836245	28.52836245	28.52836245	28.52836245
2017	12	5	7:00	temp	-5.35	Keppels	-23.062915	150.952201	25.84852868	25.84852868	25.84852868	25.84852868	25.84852868	25.84852868
2017	12	5	8:00	temp	-5.35	Davies	-18.90194444	147.87	27.53028356	27.53028356	27.53028356	27.53028356	27.53028356	27.53028356
2017	12	5	8:00	temp	-5.35	Esk	-18.86055556	146.6222222	28.39774499	28.39774499	28.39774499	28.39774499	28.39774499	28.39774499
2017	12	5	8:00	temp	-5.35	Keppels	-23.062915	150.952201	25.81339523	25.81339523	25.81339523	25.81339523	25.81339523	25.81339523
2017	12	5	9:00	temp	-5.35	Davies	-18.90194444	147.87	27.37839885	27.37839885	27.37839885	27.37839885	27.37839885	27.37839885
2017	12	5	9:00	temp	-5.35	Esk	-18.86055556	146.6222222	28.38700094	28.38700094	28.38700094	28.38700094	28.38700094	28.38700094
2017	12	5	9:00	temp	-5.35	Keppels	-23.062915	150.952201	25.79172726	25.79172726	25.79172726	25.79172726	25.79172726	25.79172726
2017	12	5	10:00	temp	-5.35	Davies	-18.90194444	147.87	27.21962252	27.21962252	27.21962252	27.21962252	27.21962252	27.21962252
2017	12	5	10:00	temp	-5.35	Esk	-18.86055556	146.6222222	28.39594515	28.39594515	28.39594515	28.39594515	28.39594515	28.39594515
2017	12	5	10:00	temp	-5.35	Keppels	-23.062915	150.952201	25.77923516	25.77923516	25.77923516	25.77923516	25.77923516	25.77923516
2017	12	5	11:00	temp	-5.35	Davies	-18.90194444	147.87	27.17956709	27.17956709	27.17956709	27.17956709	27.17956709	27.17956709
2017	12	5	11:00	temp	-5.35	Esk	-18.86055556	146.6222222	28.43295908	28.43295908	28.43295908	28.43295908	28.43295908	28.43295908
2017	12	5	11:00	temp	-5.35	Keppels	-23.062915	150.952201	25.77990458	25.77990458	25.77990458	25.77990458	25.77990458	25.77990458
2017	12	5	12:00	temp	-5.35	Davies	-18.90194444	147.87	27.22630193	27.22630193	27.22630193	27.22630193	27.22630193	27.22630193
2017	12	5	12:00	temp	-5.35	Esk	-18.86055556	146.6222222	28.51072265	28.51072265	28.51072265	28.51072265	28.51072265	28.51072265
2017	12	5	12:00	temp	-5.35	Keppels	-23.062915	150.952201	25.79240556	25.79240556	25.79240556	25.79240556	25.79240556	25.79240556
2017	12	5	13:00	temp	-5.35	Davies	-18.90194444	147.87	27.34446188	27.34446188	27.34446188	27.34446188	27.34446188	27.34446188
2017	12	5	13:00	temp	-5.35	Esk	-18.86055556	146.6222222	28.61211986	28.61211986	28.61211986	28.61211986	28.61211986	28.61211986
2017	12	5	13:00	temp	-5.35	Keppels	-23.062915	150.952201	25.81327679	25.81327679	25.81327679	25.81327679	25.81327679	25.81327679
2017	12	5	14:00	temp	-5.35	Davies	-18.90194444	147.87	27.53821025	27.53821025	27.53821025	27.53821025	27.53821025	27.53821025
2017	12	5	14:00	temp	-5.35	Esk	-18.86055556	146.6222222	28.73701111	28.73701111	28.73701111	28.73701111	28.73701111	28.73701111
2017	12	5	14:00	temp	-5.35	Keppels	-23.062915	150.952201	25.88754221	25.88754221	25.88754221	25.88754221	25.88754221	25.88754221
2017	12	5	15:00	temp	-5.35	Davies	-18.90194444	147.87	27.72221449	27.72221449	27.72221449	27.72221449	27.72221449	27.72221449
2017	12	5	15:00	temp	-5.35	Esk	-18.86055556	146.6222222	28.90324962	28.90324962	28.90324962	28.90324962	28.90324962	28.90324962
2017	12	5	15:00	temp	-5.35	Keppels	-23.062915	150.952201	26.22044793	26.22044793	26.22044793	26.22044793	26.22044793	26.22044793
2017	12	5	16:00	temp	-5.35	Davies	-18.90194444	147.87	27.87272133	27.87272133	27.87272133	27.87272133	27.87272133	27.87272133
2017	12	5	16:00	temp	-5.35	Esk	-18.86055556	146.6222222	29.07949978	29.07949978	29.07949978	29.07949978	29.07949978	29.07949978
2017	12	5	16:00	temp	-5.35	Keppels	-23.062915	150.952201	26.57718304	26.57718304	26.57718304	26.57718304	26.57718304	26.57718304
2017	12	5	17:00	temp	-5.35	Davies	-18.90194444	147.87	27.96892381	27.96892381	27.96892381	27.96892381	27.96892381	27.96892381
2017	12	5	17:00	temp	-5.35	Esk	-18.86055556	146.6222222	29.17793093	29.17793093	29.17793093	29.17793093	29.17793093	29.17793093
2017	12	5	17:00	temp	-5.35	Keppels	-23.062915	150.952201	26.71333548	26.71333548	26.71333548	26.71333548	26.71333548	26.71333548
2017	12	5	18:00	temp	-5.35	Davies	-18.90194444	147.87	27.96053389	27.96053389	27.96053389	27.96053389	27.96053389	27.96053389
2017	12	5	18:00	temp	-5.35	Esk	-18.86055556	146.6222222	29.16765632	29.16765632	29.16765632	29.16765632	29.16765632	29.16765632
2017	12	5	18:00	temp	-5.35	Keppels	-23.062915	150.952201	26.61389812	26.61389812	26.61389812	26.61389812	26.61389812	26.61389812
2017	12	5	19:00	temp	-5.35	Davies	-18.90194444	147.87	27.68146479	27.68146479	27.68146479	27.68146479	27.68146479	27.68146479
2017	12	5	19:00	temp	-5.35	Esk	-18.86055556	146.6222222	29.05786617	29.05786617	29.05786617	29.05786617	29.05786617	29.05786617
2017	12	5	19:00	temp	-5.35	Keppels	-23.062915	150.952201	26.35728535	26.35728535	26.35728535	26.35728535	26.35728535	26.35728535
2017	12	5	20:00	temp	-5.35	Davies	-18.90194444	147.87	27.42501532	27.42501532	27.42501532	27.42501532	27.42501532	27.42501532
2017	12	5	20:00	temp	-5.35	Esk	-18.86055556	146.6222222	28.92563093	28.92563093	28.92563093	28.92563093	28.92563093	28.92563093
2017	12	5	20:00	temp	-5.35	Keppels	-23.062915	150.952201	26.08500511	26.08500511	26.08500511	26.08500511	26.08500511	26.08500511
2017	12	5	21:00	temp	-5.35	Davies	-18.90194444	147.87	27.38527023	27.38527023	27.38527023	27.38527023	27.38527023	27.38527023
2017	12	5	21:00	temp	-5.35	Esk	-18.86055556	146.6222222	28.84446189	28.84446189	28.84446189	28.84446189	28.84446189	28.84446189
2017	12	5	21:00	temp	-5.35	Keppels	-23.062915	150.952201	25.92673563	25.92673563	25.92673563	25.92673563	25.92673563	25.92673563
2017	12	5	22:00	temp	-5.35	Davies	-18.90194444	147.87	27.32122331	27.32122331	27.32122331	27.32122331	27.32122331	27.32122331
2017	12	5	22:00	temp	-5.35	Esk	-18.86055556	146.6222222	28.82480803	28.82480803	28.82480803	28.82480803	28.82480803	28.82480803
2017	12	5	22:00	temp	-5.35	Keppels	-23.062915	150.952201	25.87031377	25.87031377	25.87031377	25.87031377	25.87031377	25.87031377
2017	12	5	23:00	temp	-5.35	Davies	-18.90194444	147.87	27.23818265	27.23818265	27.23818265	27.23818265	27.23818265	27.23818265
2017	12	5	23:00	temp	-5.35	Esk	-18.86055556	146.6222222	28.84313117	28.84313117	28.84313117	28.84313117	28.84313117	28.84313117
2017	12	5	23:00	temp	-5.35	Keppels	-23.062915	150.952201	25.88968932	25.88968932	25.88968932	25.88968932	25.88968932	25.88968932
2017	12	6	0:00	temp	-5.35	Davies	-18.90194444	147.87	27.2092759	27.2092759	27.2092759	27.2092759	27.2092759	27.2092759
2017	12	6	0:00	temp	-5.35	Esk	-18.86055556	146.6222222	28.87532452	28.87532452	28.87532452	28.87532452	28.87532452	28.87532452
2017	12	6	0:00	temp	-5.35	Keppels	-23.062915	150.952201	26.03062562	26.03062562	26.03062562	26.03062562	26.03062562	26.03062562
2017	12	6	1:00	temp	-5.35	Davies	-18.90194444	147.87	27.23609037	27.23609037	27.23609037	27.23609037	27.23609037	27.23609037
2017	12	6	1:00	temp	-5.35	Esk	-18.86055556	146.6222222	28.86698835	28.86698835	28.86698835	28.86698835	28.86698835	28.86698835
2017	12	6	1:00	temp	-5.35	Keppels	-23.062915	150.952201	26.27921695	26.27921695	26.27921695	26.27921695	26.27921695	26.27921695
2017	12	6	2:00	temp	-5.35	Davies	-18.90194444	147.87	27.27675234	27.27675234	27.27675234	27.27675234	27.27675234	27.27675234
2017	12	6	2:00	temp	-5.35	Esk	-18.86055556	146.6222222	28.85555971	28.85555971	28.85555971	28.85555971	28.85555971	28.85555971
2017	12	6	2:00	temp	-5.35	Keppels	-23.062915	150.952201	26.4640154	26.4640154	26.4640154	26.4640154	26.4640154	26.4640154
2017	12	6	3:00	temp	-5.35	Davies	-18.90194444	147.87	27.29286225	27.29286225	27.29286225	27.29286225	27.29286225	27.29286225
2017	12	6	3:00	temp	-5.35	Esk	-18.86055556	146.6222222	28.86456183	28.86456183	28.86456183	28.86456183	28.86456183	28.86456183
2017	12	6	3:00	temp	-5.35	Keppels	-23.062915	150.952201	26.52783438	26.52783438	26.52783438	26.52783438	26.52783438	26.52783438
2017	12	6	4:00	temp	-5.35	Davies	-18.90194444	147.87	27.29719927	27.29719927	27.29719927	27.29719927	27.29719927	27.29719927
2017	12	6	4:00	temp	-5.35	Esk	-18.86055556	146.6222222	28.88933395	28.88933395	28.88933395	28.88933395	28.88933395	28.88933395
2017	12	6	4:00	temp	-5.35	Keppels	-23.062915	150.952201	26.54533366	26.54533366	26.54533366	26.54533366	26.54533366	26.54533366
2017	12	6	5:00	temp	-5.35	Davies	-18.90194444	147.87	27.29410347	27.29410347	27.29410347	27.29410347	27.29410347	27.29410347
2017	12	6	5:00	temp	-5.35	Esk	-18.86055556	146.6222222	28.8966049	28.8966049	28.8966049	28.8966049	28.8966049	28.8966049
2017	12	6	5:00	temp	-5.35	Keppels	-23.062915	150.952201	26.53651236	26.53651236	26.53651236	26.53651236	26.53651236	26.53651236
2017	12	6	6:00	temp	-5.35	Davies	-18.90194444	147.87	27.25724358	27.25724358	27.25724358	27.25724358	27.25724358	27.25724358
2017	12	6	6:00	temp	-5.35	Esk	-18.86055556	146.6222222	28.85649781	28.85649781	28.85649781	28.85649781	28.85649781	28.85649781
2017	12	6	6:00	temp	-5.35	Keppels	-23.062915	150.952201	26.51038193	26.51038193	26.51038193	26.51038193	26.51038193	26.51038193
2017	12	6	7:00	temp	-5.35	Davies	-18.90194444	147.87	27.17517312	27.17517312	27.17517312	27.17517312	27.17517312	27.17517312
2017	12	6	7:00	temp	-5.35	Esk	-18.86055556	146.6222222	28.79006303	28.79006303	28.79006303	28.79006303	28.79006303	28.79006303
2017	12	6	7:00	temp	-5.35	Keppels	-23.062915	150.952201	26.38695598	26.38695598	26.38695598	26.38695598	26.38695598	26.38695598
2017	12	6	8:00	temp	-5.35	Davies	-18.90194444	147.87	27.07805008	27.07805008	27.07805008	27.07805008	27.07805008	27.07805008
2017	12	6	8:00	temp	-5.35	Esk	-18.86055556	146.6222222	28.72239098	28.72239098	28.72239098	28.72239098	28.72239098	28.72239098
2017	12	6	8:00	temp	-5.35	Keppels	-23.062915	150.952201	26.14171898	26.14171898	26.14171898	26.14171898	26.14171898	26.14171898
2017	12	6	9:00	temp	-5.35	Davies	-18.90194444	147.87	26.94494367	26.94494367	26.94494367	26.94494367	26.94494367	26.94494367
2017	12	6	9:00	temp	-5.35	Esk	-18.86055556	146.6222222	28.66706132	28.66706132	28.66706132	28.66706132	28.66706132	28.66706132
2017	12	6	9:00	temp	-5.35	Keppels	-23.062915	150.952201	25.96249768	25.96249768	25.96249768	25.96249768	25.96249768	25.96249768
2017	12	6	10:00	temp	-5.35	Davies	-18.90194444	147.87	26.93107483	26.93107483	26.93107483	26.93107483	26.93107483	26.93107483
2017	12	6	10:00	temp	-5.35	Esk	-18.86055556	146.6222222	28.61767721	28.61767721	28.61767721	28.61767721	28.61767721	28.61767721
2017	12	6	10:00	temp	-5.35	Keppels	-23.062915	150.952201	25.87321447	25.87321447	25.87321447	25.87321447	25.87321447	25.87321447
2017	12	6	11:00	temp	-5.35	Davies	-18.90194444	147.87	27.09461035	27.09461035	27.09461035	27.09461035	27.09461035	27.09461035
2017	12	6	11:00	temp	-5.35	Esk	-18.86055556	146.6222222	28.58328663	28.58328663	28.58328663	28.58328663	28.58328663	28.58328663
2017	12	6	11:00	temp	-5.35	Keppels	-23.062915	150.952201	25.83403922	25.83403922	25.83403922	25.83403922	25.83403922	25.83403922
2017	12	6	12:00	temp	-5.35	Davies	-18.90194444	147.87	27.25735714	27.25735714	27.25735714	27.25735714	27.25735714	27.25735714
2017	12	6	12:00	temp	-5.35	Esk	-18.86055556	146.6222222	28.60422943	28.60422943	28.60422943	28.60422943	28.60422943	28.60422943
2017	12	6	12:00	temp	-5.35	Keppels	-23.062915	150.952201	25.83634088	25.83634088	25.83634088	25.83634088	25.83634088	25.83634088
2017	12	6	13:00	temp	-5.35	Davies	-18.90194444	147.87	27.28115392	27.28115392	27.28115392	27.28115392	27.28115392	27.28115392
2017	12	6	13:00	temp	-5.35	Esk	-18.86055556	146.6222222	28.68626341	28.68626341	28.68626341	28.68626341	28.68626341	28.68626341
2017	12	6	13:00	temp	-5.35	Keppels	-23.062915	150.952201	25.8817857	25.8817857	25.8817857	25.8817857	25.8817857	25.8817857
2017	12	6	14:00	temp	-5.35	Davies	-18.90194444	147.87	27.31363877	27.31363877	27.31363877	27.31363877	27.31363877	27.31363877
2017	12	6	14:00	temp	-5.35	Esk	-18.86055556	146.6222222	28.78572691	28.78572691	28.78572691	28.78572691	28.78572691	28.78572691
2017	12	6	14:00	temp	-5.35	Keppels	-23.062915	150.952201	25.95860171	25.95860171	25.95860171	25.95860171	25.95860171	25.95860171
2017	12	6	15:00	temp	-5.35	Davies	-18.90194444	147.87	27.4091165	27.4091165	27.4091165	27.4091165	27.4091165	27.4091165
2017	12	6	15:00	temp	-5.35	Esk	-18.86055556	146.6222222	28.88712993	28.88712993	28.88712993	28.88712993	28.88712993	28.88712993
2017	12	6	15:00	temp	-5.35	Keppels	-23.062915	150.952201	26.1773827	26.1773827	26.1773827	26.1773827	26.1773827	26.1773827
2017	12	6	16:00	temp	-5.35	Davies	-18.90194444	147.87	27.56041103	27.56041103	27.56041103	27.56041103	27.56041103	27.56041103
2017	12	6	16:00	temp	-5.35	Esk	-18.86055556	146.6222222	29.0019509	29.0019509	29.0019509	29.0019509	29.0019509	29.0019509
2017	12	6	16:00	temp	-5.35	Keppels	-23.062915	150.952201	26.62051042	26.62051042	26.62051042	26.62051042	26.62051042	26.62051042
2017	12	6	17:00	temp	-5.35	Davies	-18.90194444	147.87	27.7400271	27.7400271	27.7400271	27.7400271	27.7400271	27.7400271
2017	12	6	17:00	temp	-5.35	Esk	-18.86055556	146.6222222	29.12730292	29.12730292	29.12730292	29.12730292	29.12730292	29.12730292
2017	12	6	17:00	temp	-5.35	Keppels	-23.062915	150.952201	26.94349429	26.94349429	26.94349429	26.94349429	26.94349429	26.94349429
2017	12	6	18:00	temp	-5.35	Davies	-18.90194444	147.87	27.85397961	27.85397961	27.85397961	27.85397961	27.85397961	27.85397961
2017	12	6	18:00	temp	-5.35	Esk	-18.86055556	146.6222222	29.1760308	29.1760308	29.1760308	29.1760308	29.1760308	29.1760308
2017	12	6	18:00	temp	-5.35	Keppels	-23.062915	150.952201	27.05369862	27.05369862	27.05369862	27.05369862	27.05369862	27.05369862
2017	12	6	19:00	temp	-5.35	Davies	-18.90194444	147.87	27.90012734	27.90012734	27.90012734	27.90012734	27.90012734	27.90012734
2017	12	6	19:00	temp	-5.35	Esk	-18.86055556	146.6222222	29.14980249	29.14980249	29.14980249	29.14980249	29.14980249	29.14980249
2017	12	6	19:00	temp	-5.35	Keppels	-23.062915	150.952201	27.15296214	27.15296214	27.15296214	27.15296214	27.15296214	27.15296214
2017	12	6	20:00	temp	-5.35	Davies	-18.90194444	147.87	27.9679282	27.9679282	27.9679282	27.9679282	27.9679282	27.9679282
2017	12	6	20:00	temp	-5.35	Esk	-18.86055556	146.6222222	29.07462784	29.07462784	29.07462784	29.07462784	29.07462784	29.07462784
2017	12	6	20:00	temp	-5.35	Keppels	-23.062915	150.952201	26.84792583	26.84792583	26.84792583	26.84792583	26.84792583	26.84792583
2017	12	6	21:00	temp	-5.35	Davies	-18.90194444	147.87	28.08779973	28.08779973	28.08779973	28.08779973	28.08779973	28.08779973
2017	12	6	21:00	temp	-5.35	Esk	-18.86055556	146.6222222	28.97598057	28.97598057	28.97598057	28.97598057	28.97598057	28.97598057
2017	12	6	21:00	temp	-5.35	Keppels	-23.062915	150.952201	26.52714835	26.52714835	26.52714835	26.52714835	26.52714835	26.52714835
2017	12	6	22:00	temp	-5.35	Davies	-18.90194444	147.87	28.16571409	28.16571409	28.16571409	28.16571409	28.16571409	28.16571409
2017	12	6	22:00	temp	-5.35	Esk	-18.86055556	146.6222222	28.89655499	28.89655499	28.89655499	28.89655499	28.89655499	28.89655499
2017	12	6	22:00	temp	-5.35	Keppels	-23.062915	150.952201	26.37004583	26.37004583	26.37004583	26.37004583	26.37004583	26.37004583
2017	12	6	23:00	temp	-5.35	Davies	-18.90194444	147.87	28.15750853	28.15750853	28.15750853	28.15750853	28.15750853	28.15750853
2017	12	6	23:00	temp	-5.35	Esk	-18.86055556	146.6222222	28.87727733	28.87727733	28.87727733	28.87727733	28.87727733	28.87727733
2017	12	6	23:00	temp	-5.35	Keppels	-23.062915	150.952201	26.32331617	26.32331617	26.32331617	26.32331617	26.32331617	26.32331617
2017	12	7	0:00	temp	-5.35	Davies	-18.90194444	147.87	28.07404504	28.07404504	28.07404504	28.07404504	28.07404504	28.07404504
2017	12	7	0:00	temp	-5.35	Esk	-18.86055556	146.6222222	28.94084389	28.94084389	28.94084389	28.94084389	28.94084389	28.94084389
2017	12	7	0:00	temp	-5.35	Keppels	-23.062915	150.952201	26.37923631	26.37923631	26.37923631	26.37923631	26.37923631	26.37923631
2017	12	7	1:00	temp	-5.35	Davies	-18.90194444	147.87	27.90234171	27.90234171	27.90234171	27.90234171	27.90234171	27.90234171
2017	12	7	1:00	temp	-5.35	Esk	-18.86055556	146.6222222	29.07493377	29.07493377	29.07493377	29.07493377	29.07493377	29.07493377
2017	12	7	1:00	temp	-5.35	Keppels	-23.062915	150.952201	26.57312298	26.57312298	26.57312298	26.57312298	26.57312298	26.57312298
2017	12	7	2:00	temp	-5.35	Davies	-18.90194444	147.87	27.72052294	27.72052294	27.72052294	27.72052294	27.72052294	27.72052294
2017	12	7	2:00	temp	-5.35	Esk	-18.86055556	146.6222222	29.23106848	29.23106848	29.23106848	29.23106848	29.23106848	29.23106848
2017	12	7	2:00	temp	-5.35	Keppels	-23.062915	150.952201	26.7433103	26.7433103	26.7433103	26.7433103	26.7433103	26.7433103
2017	12	7	3:00	temp	-5.35	Davies	-18.90194444	147.87	27.59766401	27.59766401	27.59766401	27.59766401	27.59766401	27.59766401
2017	12	7	3:00	temp	-5.35	Esk	-18.86055556	146.6222222	29.35865374	29.35865374	29.35865374	29.35865374	29.35865374	29.35865374
2017	12	7	3:00	temp	-5.35	Keppels	-23.062915	150.952201	26.82600263	26.82600263	26.82600263	26.82600263	26.82600263	26.82600263
2017	12	7	4:00	temp	-5.35	Davies	-18.90194444	147.87	27.57793078	27.57793078	27.57793078	27.57793078	27.57793078	27.57793078
2017	12	7	4:00	temp	-5.35	Esk	-18.86055556	146.6222222	29.42117596	29.42117596	29.42117596	29.42117596	29.42117596	29.42117596
2017	12	7	4:00	temp	-5.35	Keppels	-23.062915	150.952201	26.84792124	26.84792124	26.84792124	26.84792124	26.84792124	26.84792124
2017	12	7	5:00	temp	-5.35	Davies	-18.90194444	147.87	27.62010197	27.62010197	27.62010197	27.62010197	27.62010197	27.62010197
2017	12	7	5:00	temp	-5.35	Esk	-18.86055556	146.6222222	29.42946585	29.42946585	29.42946585	29.42946585	29.42946585	29.42946585
2017	12	7	5:00	temp	-5.35	Keppels	-23.062915	150.952201	26.82363548	26.82363548	26.82363548	26.82363548	26.82363548	26.82363548
2017	12	7	6:00	temp	-5.35	Davies	-18.90194444	147.87	27.66594365	27.66594365	27.66594365	27.66594365	27.66594365	27.66594365
2017	12	7	6:00	temp	-5.35	Esk	-18.86055556	146.6222222	29.40853512	29.40853512	29.40853512	29.40853512	29.40853512	29.40853512
2017	12	7	6:00	temp	-5.35	Keppels	-23.062915	150.952201	26.80438541	26.80438541	26.80438541	26.80438541	26.80438541	26.80438541
2017	12	7	7:00	temp	-5.35	Davies	-18.90194444	147.87	27.67277171	27.67277171	27.67277171	27.67277171	27.67277171	27.67277171
2017	12	7	7:00	temp	-5.35	Esk	-18.86055556	146.6222222	29.37581083	29.37581083	29.37581083	29.37581083	29.37581083	29.37581083
2017	12	7	7:00	temp	-5.35	Keppels	-23.062915	150.952201	26.74714465	26.74714465	26.74714465	26.74714465	26.74714465	26.74714465
2017	12	7	8:00	temp	-5.35	Davies	-18.90194444	147.87	27.66429988	27.66429988	27.66429988	27.66429988	27.66429988	27.66429988
2017	12	7	8:00	temp	-5.35	Esk	-18.86055556	146.6222222	29.31157742	29.31157742	29.31157742	29.31157742	29.31157742	29.31157742
2017	12	7	8:00	temp	-5.35	Keppels	-23.062915	150.952201	26.59224882	26.59224882	26.59224882	26.59224882	26.59224882	26.59224882
2017	12	7	9:00	temp	-5.35	Davies	-18.90194444	147.87	27.71600403	27.71600403	27.71600403	27.71600403	27.71600403	27.71600403
2017	12	7	9:00	temp	-5.35	Esk	-18.86055556	146.6222222	29.20718477	29.20718477	29.20718477	29.20718477	29.20718477	29.20718477
2017	12	7	9:00	temp	-5.35	Keppels	-23.062915	150.952201	26.36557722	26.36557722	26.36557722	26.36557722	26.36557722	26.36557722
2017	12	7	10:00	temp	-5.35	Davies	-18.90194444	147.87	27.79919439	27.79919439	27.79919439	27.79919439	27.79919439	27.79919439
2017	12	7	10:00	temp	-5.35	Esk	-18.86055556	146.6222222	29.09994041	29.09994041	29.09994041	29.09994041	29.09994041	29.09994041
2017	12	7	10:00	temp	-5.35	Keppels	-23.062915	150.952201	26.16797295	26.16797295	26.16797295	26.16797295	26.16797295	26.16797295
2017	12	7	11:00	temp	-5.35	Davies	-18.90194444	147.87	27.73795257	27.73795257	27.73795257	27.73795257	27.73795257	27.73795257
2017	12	7	11:00	temp	-5.35	Esk	-18.86055556	146.6222222	29.028305	29.028305	29.028305	29.028305	29.028305	29.028305
2017	12	7	11:00	temp	-5.35	Keppels	-23.062915	150.952201	26.06224763	26.06224763	26.06224763	26.06224763	26.06224763	26.06224763
2017	12	7	12:00	temp	-5.35	Davies	-18.90194444	147.87	27.59062808	27.59062808	27.59062808	27.59062808	27.59062808	27.59062808
2017	12	7	12:00	temp	-5.35	Esk	-18.86055556	146.6222222	29.01257095	29.01257095	29.01257095	29.01257095	29.01257095	29.01257095
2017	12	7	12:00	temp	-5.35	Keppels	-23.062915	150.952201	26.00691227	26.00691227	26.00691227	26.00691227	26.00691227	26.00691227
2017	12	7	13:00	temp	-5.35	Davies	-18.90194444	147.87	27.4938959	27.4938959	27.4938959	27.4938959	27.4938959	27.4938959
2017	12	7	13:00	temp	-5.35	Esk	-18.86055556	146.6222222	29.06806664	29.06806664	29.06806664	29.06806664	29.06806664	29.06806664
2017	12	7	13:00	temp	-5.35	Keppels	-23.062915	150.952201	25.99651352	25.99651352	25.99651352	25.99651352	25.99651352	25.99651352
2017	12	7	14:00	temp	-5.35	Davies	-18.90194444	147.87	27.42360131	27.42360131	27.42360131	27.42360131	27.42360131	27.42360131
2017	12	7	14:00	temp	-5.35	Esk	-18.86055556	146.6222222	29.18822087	29.18822087	29.18822087	29.18822087	29.18822087	29.18822087
2017	12	7	14:00	temp	-5.35	Keppels	-23.062915	150.952201	26.06041029	26.06041029	26.06041029	26.06041029	26.06041029	26.06041029
2017	12	7	15:00	temp	-5.35	Davies	-18.90194444	147.87	27.39903436	27.39903436	27.39903436	27.39903436	27.39903436	27.39903436
2017	12	7	15:00	temp	-5.35	Esk	-18.86055556	146.6222222	29.3528154	29.3528154	29.3528154	29.3528154	29.3528154	29.3528154
2017	12	7	15:00	temp	-5.35	Keppels	-23.062915	150.952201	26.34614705	26.34614705	26.34614705	26.34614705	26.34614705	26.34614705
2017	12	7	16:00	temp	-5.35	Davies	-18.90194444	147.87	27.46470208	27.46470208	27.46470208	27.46470208	27.46470208	27.46470208
2017	12	7	16:00	temp	-5.35	Esk	-18.86055556	146.6222222	29.53730275	29.53730275	29.53730275	29.53730275	29.53730275	29.53730275
2017	12	7	16:00	temp	-5.35	Keppels	-23.062915	150.952201	26.7323419	26.7323419	26.7323419	26.7323419	26.7323419	26.7323419
2017	12	7	17:00	temp	-5.35	Davies	-18.90194444	147.87	27.64563378	27.64563378	27.64563378	27.64563378	27.64563378	27.64563378
2017	12	7	17:00	temp	-5.35	Esk	-18.86055556	146.6222222	29.73245026	29.73245026	29.73245026	29.73245026	29.73245026	29.73245026
2017	12	7	17:00	temp	-5.35	Keppels	-23.062915	150.952201	27.05002918	27.05002918	27.05002918	27.05002918	27.05002918	27.05002918
2017	12	7	18:00	temp	-5.35	Davies	-18.90194444	147.87	27.85340025	27.85340025	27.85340025	27.85340025	27.85340025	27.85340025
2017	12	7	18:00	temp	-5.35	Esk	-18.86055556	146.6222222	29.84735402	29.84735402	29.84735402	29.84735402	29.84735402	29.84735402
2017	12	7	18:00	temp	-5.35	Keppels	-23.062915	150.952201	27.36467213	27.36467213	27.36467213	27.36467213	27.36467213	27.36467213
2017	12	7	19:00	temp	-5.35	Davies	-18.90194444	147.87	27.95672078	27.95672078	27.95672078	27.95672078	27.95672078	27.95672078
2017	12	7	19:00	temp	-5.35	Esk	-18.86055556	146.6222222	29.89061471	29.89061471	29.89061471	29.89061471	29.89061471	29.89061471
2017	12	7	19:00	temp	-5.35	Keppels	-23.062915	150.952201	27.41453115	27.41453115	27.41453115	27.41453115	27.41453115	27.41453115
2017	12	7	20:00	temp	-5.35	Davies	-18.90194444	147.87	28.0129444	28.0129444	28.0129444	28.0129444	28.0129444	28.0129444
2017	12	7	20:00	temp	-5.35	Esk	-18.86055556	146.6222222	29.88235499	29.88235499	29.88235499	29.88235499	29.88235499	29.88235499
2017	12	7	20:00	temp	-5.35	Keppels	-23.062915	150.952201	27.3569755	27.3569755	27.3569755	27.3569755	27.3569755	27.3569755
2017	12	7	21:00	temp	-5.35	Davies	-18.90194444	147.87	28.06859333	28.06859333	28.06859333	28.06859333	28.06859333	28.06859333
2017	12	7	21:00	temp	-5.35	Esk	-18.86055556	146.6222222	29.83814933	29.83814933	29.83814933	29.83814933	29.83814933	29.83814933
2017	12	7	21:00	temp	-5.35	Keppels	-23.062915	150.952201	27.18225895	27.18225895	27.18225895	27.18225895	27.18225895	27.18225895
2017	12	7	22:00	temp	-5.35	Davies	-18.90194444	147.87	28.12455676	28.12455676	28.12455676	28.12455676	28.12455676	28.12455676
2017	12	7	22:00	temp	-5.35	Esk	-18.86055556	146.6222222	29.76993596	29.76993596	29.76993596	29.76993596	29.76993596	29.76993596
2017	12	7	22:00	temp	-5.35	Keppels	-23.062915	150.952201	26.95425045	26.95425045	26.95425045	26.95425045	26.95425045	26.95425045
2017	12	7	23:00	temp	-5.35	Davies	-18.90194444	147.87	28.19232287	28.19232287	28.19232287	28.19232287	28.19232287	28.19232287
2017	12	7	23:00	temp	-5.35	Esk	-18.86055556	146.6222222	29.70355033	29.70355033	29.70355033	29.70355033	29.70355033	29.70355033
2017	12	7	23:00	temp	-5.35	Keppels	-23.062915	150.952201	26.75081425	26.75081425	26.75081425	26.75081425	26.75081425	26.75081425
2017	12	8	0:00	temp	-5.35	Davies	-18.90194444	147.87	28.24808954	28.24808954	28.24808954	28.24808954	28.24808954	28.24808954
2017	12	8	0:00	temp	-5.35	Esk	-18.86055556	146.6222222	29.68430005	29.68430005	29.68430005	29.68430005	29.68430005	29.68430005
2017	12	8	0:00	temp	-5.35	Keppels	-23.062915	150.952201	26.67639594	26.67639594	26.67639594	26.67639594	26.67639594	26.67639594
2017	12	8	1:00	temp	-5.35	Davies	-18.90194444	147.87	28.24707533	28.24707533	28.24707533	28.24707533	28.24707533	28.24707533
2017	12	8	1:00	temp	-5.35	Esk	-18.86055556	146.6222222	29.72556605	29.72556605	29.72556605	29.72556605	29.72556605	29.72556605
2017	12	8	1:00	temp	-5.35	Keppels	-23.062915	150.952201	26.70116373	26.70116373	26.70116373	26.70116373	26.70116373	26.70116373
2017	12	8	2:00	temp	-5.35	Davies	-18.90194444	147.87	28.16105863	28.16105863	28.16105863	28.16105863	28.16105863	28.16105863
2017	12	8	2:00	temp	-5.35	Esk	-18.86055556	146.6222222	29.79314949	29.79314949	29.79314949	29.79314949	29.79314949	29.79314949
2017	12	8	2:00	temp	-5.35	Keppels	-23.062915	150.952201	26.73017697	26.73017697	26.73017697	26.73017697	26.73017697	26.73017697
2017	12	8	3:00	temp	-5.35	Davies	-18.90194444	147.87	28.02159998	28.02159998	28.02159998	28.02159998	28.02159998	28.02159998
2017	12	8	3:00	temp	-5.35	Esk	-18.86055556	146.6222222	29.83138461	29.83138461	29.83138461	29.83138461	29.83138461	29.83138461
2017	12	8	3:00	temp	-5.35	Keppels	-23.062915	150.952201	26.78571629	26.78571629	26.78571629	26.78571629	26.78571629	26.78571629
2017	12	8	4:00	temp	-5.35	Davies	-18.90194444	147.87	27.92134315	27.92134315	27.92134315	27.92134315	27.92134315	27.92134315
2017	12	8	4:00	temp	-5.35	Esk	-18.86055556	146.6222222	29.82225958	29.82225958	29.82225958	29.82225958	29.82225958	29.82225958
2017	12	8	4:00	temp	-5.35	Keppels	-23.062915	150.952201	26.79009422	26.79009422	26.79009422	26.79009422	26.79009422	26.79009422
2017	12	8	5:00	temp	-5.35	Davies	-18.90194444	147.87	27.91166643	27.91166643	27.91166643	27.91166643	27.91166643	27.91166643
2017	12	8	5:00	temp	-5.35	Esk	-18.86055556	146.6222222	29.81619847	29.81619847	29.81619847	29.81619847	29.81619847	29.81619847
2017	12	8	5:00	temp	-5.35	Keppels	-23.062915	150.952201	26.74528958	26.74528958	26.74528958	26.74528958	26.74528958	26.74528958
2017	12	8	6:00	temp	-5.35	Davies	-18.90194444	147.87	27.94782143	27.94782143	27.94782143	27.94782143	27.94782143	27.94782143
2017	12	8	6:00	temp	-5.35	Esk	-18.86055556	146.6222222	29.80828965	29.80828965	29.80828965	29.80828965	29.80828965	29.80828965
2017	12	8	6:00	temp	-5.35	Keppels	-23.062915	150.952201	26.73277064	26.73277064	26.73277064	26.73277064	26.73277064	26.73277064
2017	12	8	7:00	temp	-5.35	Davies	-18.90194444	147.87	27.97713765	27.97713765	27.97713765	27.97713765	27.97713765	27.97713765
2017	12	8	7:00	temp	-5.35	Esk	-18.86055556	146.6222222	29.81060375	29.81060375	29.81060375	29.81060375	29.81060375	29.81060375
2017	12	8	7:00	temp	-5.35	Keppels	-23.062915	150.952201	26.72447825	26.72447825	26.72447825	26.72447825	26.72447825	26.72447825
2017	12	8	8:00	temp	-5.35	Davies	-18.90194444	147.87	27.99023313	27.99023313	27.99023313	27.99023313	27.99023313	27.99023313
2017	12	8	8:00	temp	-5.35	Esk	-18.86055556	146.6222222	29.81695567	29.81695567	29.81695567	29.81695567	29.81695567	29.81695567
2017	12	8	8:00	temp	-5.35	Keppels	-23.062915	150.952201	26.67088929	26.67088929	26.67088929	26.67088929	26.67088929	26.67088929
2017	12	8	9:00	temp	-5.35	Davies	-18.90194444	147.87	28.02346881	28.02346881	28.02346881	28.02346881	28.02346881	28.02346881
2017	12	8	9:00	temp	-5.35	Esk	-18.86055556	146.6222222	29.79946944	29.79946944	29.79946944	29.79946944	29.79946944	29.79946944
2017	12	8	9:00	temp	-5.35	Keppels	-23.062915	150.952201	26.55565095	26.55565095	26.55565095	26.55565095	26.55565095	26.55565095
2017	12	8	10:00	temp	-5.35	Davies	-18.90194444	147.87	28.08704738	28.08704738	28.08704738	28.08704738	28.08704738	28.08704738
2017	12	8	10:00	temp	-5.35	Esk	-18.86055556	146.6222222	29.74494383	29.74494383	29.74494383	29.74494383	29.74494383	29.74494383
2017	12	8	10:00	temp	-5.35	Keppels	-23.062915	150.952201	26.39780642	26.39780642	26.39780642	26.39780642	26.39780642	26.39780642
2017	12	8	11:00	temp	-5.35	Davies	-18.90194444	147.87	28.078627	28.078627	28.078627	28.078627	28.078627	28.078627
2017	12	8	11:00	temp	-5.35	Esk	-18.86055556	146.6222222	29.66484952	29.66484952	29.66484952	29.66484952	29.66484952	29.66484952
2017	12	8	11:00	temp	-5.35	Keppels	-23.062915	150.952201	26.25754965	26.25754965	26.25754965	26.25754965	26.25754965	26.25754965
2017	12	8	12:00	temp	-5.35	Davies	-18.90194444	147.87	28.04224937	28.04224937	28.04224937	28.04224937	28.04224937	28.04224937
2017	12	8	12:00	temp	-5.35	Esk	-18.86055556	146.6222222	29.59174896	29.59174896	29.59174896	29.59174896	29.59174896	29.59174896
2017	12	8	12:00	temp	-5.35	Keppels	-23.062915	150.952201	26.17249778	26.17249778	26.17249778	26.17249778	26.17249778	26.17249778
2017	12	8	13:00	temp	-5.35	Davies	-18.90194444	147.87	28.00029484	28.00029484	28.00029484	28.00029484	28.00029484	28.00029484
2017	12	8	13:00	temp	-5.35	Esk	-18.86055556	146.6222222	29.56292207	29.56292207	29.56292207	29.56292207	29.56292207	29.56292207
2017	12	8	13:00	temp	-5.35	Keppels	-23.062915	150.952201	26.13875883	26.13875883	26.13875883	26.13875883	26.13875883	26.13875883
2017	12	8	14:00	temp	-5.35	Davies	-18.90194444	147.87	27.9456055	27.9456055	27.9456055	27.9456055	27.9456055	27.9456055
2017	12	8	14:00	temp	-5.35	Esk	-18.86055556	146.6222222	29.60457693	29.60457693	29.60457693	29.60457693	29.60457693	29.60457693
2017	12	8	14:00	temp	-5.35	Keppels	-23.062915	150.952201	26.15187186	26.15187186	26.15187186	26.15187186	26.15187186	26.15187186
2017	12	8	15:00	temp	-5.35	Davies	-18.90194444	147.87	27.88858959	27.88858959	27.88858959	27.88858959	27.88858959	27.88858959
2017	12	8	15:00	temp	-5.35	Esk	-18.86055556	146.6222222	29.71785276	29.71785276	29.71785276	29.71785276	29.71785276	29.71785276
2017	12	8	15:00	temp	-5.35	Keppels	-23.062915	150.952201	26.24469113	26.24469113	26.24469113	26.24469113	26.24469113	26.24469113
2017	12	8	16:00	temp	-5.35	Davies	-18.90194444	147.87	27.87510859	27.87510859	27.87510859	27.87510859	27.87510859	27.87510859
2017	12	8	16:00	temp	-5.35	Esk	-18.86055556	146.6222222	29.88487516	29.88487516	29.88487516	29.88487516	29.88487516	29.88487516
2017	12	8	16:00	temp	-5.35	Keppels	-23.062915	150.952201	26.47644514	26.47644514	26.47644514	26.47644514	26.47644514	26.47644514
2017	12	8	17:00	temp	-5.35	Davies	-18.90194444	147.87	27.9609594	27.9609594	27.9609594	27.9609594	27.9609594	27.9609594
2017	12	8	17:00	temp	-5.35	Esk	-18.86055556	146.6222222	30.10838492	30.10838492	30.10838492	30.10838492	30.10838492	30.10838492
2017	12	8	17:00	temp	-5.35	Keppels	-23.062915	150.952201	26.66661931	26.66661931	26.66661931	26.66661931	26.66661931	26.66661931
2017	12	8	18:00	temp	-5.35	Davies	-18.90194444	147.87	28.18105969	28.18105969	28.18105969	28.18105969	28.18105969	28.18105969
2017	12	8	18:00	temp	-5.35	Esk	-18.86055556	146.6222222	30.23672348	30.23672348	30.23672348	30.23672348	30.23672348	30.23672348
2017	12	8	18:00	temp	-5.35	Keppels	-23.062915	150.952201	26.86557001	26.86557001	26.86557001	26.86557001	26.86557001	26.86557001
2017	12	8	19:00	temp	-5.35	Davies	-18.90194444	147.87	28.47028627	28.47028627	28.47028627	28.47028627	28.47028627	28.47028627
2017	12	8	19:00	temp	-5.35	Esk	-18.86055556	146.6222222	30.30885361	30.30885361	30.30885361	30.30885361	30.30885361	30.30885361
2017	12	8	19:00	temp	-5.35	Keppels	-23.062915	150.952201	27.04670993	27.04670993	27.04670993	27.04670993	27.04670993	27.04670993
2017	12	8	20:00	temp	-5.35	Davies	-18.90194444	147.87	28.64563914	28.64563914	28.64563914	28.64563914	28.64563914	28.64563914
2017	12	8	20:00	temp	-5.35	Esk	-18.86055556	146.6222222	30.34785836	30.34785836	30.34785836	30.34785836	30.34785836	30.34785836
2017	12	8	20:00	temp	-5.35	Keppels	-23.062915	150.952201	27.13689858	27.13689858	27.13689858	27.13689858	27.13689858	27.13689858
2017	12	8	21:00	temp	-5.35	Davies	-18.90194444	147.87	28.69931432	28.69931432	28.69931432	28.69931432	28.69931432	28.69931432
2017	12	8	21:00	temp	-5.35	Esk	-18.86055556	146.6222222	30.35806925	30.35806925	30.35806925	30.35806925	30.35806925	30.35806925
2017	12	8	21:00	temp	-5.35	Keppels	-23.062915	150.952201	27.07699733	27.07699733	27.07699733	27.07699733	27.07699733	27.07699733
2017	12	8	22:00	temp	-5.35	Davies	-18.90194444	147.87	28.7058185	28.7058185	28.7058185	28.7058185	28.7058185	28.7058185
2017	12	8	22:00	temp	-5.35	Esk	-18.86055556	146.6222222	30.33789213	30.33789213	30.33789213	30.33789213	30.33789213	30.33789213
2017	12	8	22:00	temp	-5.35	Keppels	-23.062915	150.952201	26.9520863	26.9520863	26.9520863	26.9520863	26.9520863	26.9520863
2017	12	8	23:00	temp	-5.35	Davies	-18.90194444	147.87	28.68022461	28.68022461	28.68022461	28.68022461	28.68022461	28.68022461
2017	12	8	23:00	temp	-5.35	Esk	-18.86055556	146.6222222	30.2932171	30.2932171	30.2932171	30.2932171	30.2932171	30.2932171
2017	12	8	23:00	temp	-5.35	Keppels	-23.062915	150.952201	26.81347124	26.81347124	26.81347124	26.81347124	26.81347124	26.81347124
2017	12	9	0:00	temp	-5.35	Davies	-18.90194444	147.87	28.64452616	28.64452616	28.64452616	28.64452616	28.64452616	28.64452616
2017	12	9	0:00	temp	-5.35	Esk	-18.86055556	146.6222222	30.24273631	30.24273631	30.24273631	30.24273631	30.24273631	30.24273631
2017	12	9	0:00	temp	-5.35	Keppels	-23.062915	150.952201	26.70481234	26.70481234	26.70481234	26.70481234	26.70481234	26.70481234
2017	12	9	1:00	temp	-5.35	Davies	-18.90194444	147.87	28.61809961	28.61809961	28.61809961	28.61809961	28.61809961	28.61809961
2017	12	9	1:00	temp	-5.35	Esk	-18.86055556	146.6222222	30.19231093	30.19231093	30.19231093	30.19231093	30.19231093	30.19231093
2017	12	9	1:00	temp	-5.35	Keppels	-23.062915	150.952201	26.65536513	26.65536513	26.65536513	26.65536513	26.65536513	26.65536513
2017	12	9	2:00	temp	-5.35	Davies	-18.90194444	147.87	28.59221891	28.59221891	28.59221891	28.59221891	28.59221891	28.59221891
2017	12	9	2:00	temp	-5.35	Esk	-18.86055556	146.6222222	30.1529249	30.1529249	30.1529249	30.1529249	30.1529249	30.1529249
2017	12	9	2:00	temp	-5.35	Keppels	-23.062915	150.952201	26.63722793	26.63722793	26.63722793	26.63722793	26.63722793	26.63722793
2017	12	9	3:00	temp	-5.35	Davies	-18.90194444	147.87	28.55273802	28.55273802	28.55273802	28.55273802	28.55273802	28.55273802
2017	12	9	3:00	temp	-5.35	Esk	-18.86055556	146.6222222	30.12990641	30.12990641	30.12990641	30.12990641	30.12990641	30.12990641
2017	12	9	3:00	temp	-5.35	Keppels	-23.062915	150.952201	26.63652537	26.63652537	26.63652537	26.63652537	26.63652537	26.63652537
2017	12	9	4:00	temp	-5.35	Davies	-18.90194444	147.87	28.49325903	28.49325903	28.49325903	28.49325903	28.49325903	28.49325903
2017	12	9	4:00	temp	-5.35	Esk	-18.86055556	146.6222222	30.115487	30.115487	30.115487	30.115487	30.115487	30.115487
2017	12	9	4:00	temp	-5.35	Keppels	-23.062915	150.952201	26.65144573	26.65144573	26.65144573	26.65144573	26.65144573	26.65144573
2017	12	9	5:00	temp	-5.35	Davies	-18.90194444	147.87	28.4247229	28.4247229	28.4247229	28.4247229	28.4247229	28.4247229
2017	12	9	5:00	temp	-5.35	Esk	-18.86055556	146.6222222	30.1019405	30.1019405	30.1019405	30.1019405	30.1019405	30.1019405
2017	12	9	5:00	temp	-5.35	Keppels	-23.062915	150.952201	26.66609265	26.66609265	26.66609265	26.66609265	26.66609265	26.66609265
2017	12	9	6:00	temp	-5.35	Davies	-18.90194444	147.87	28.36701362	28.36701362	28.36701362	28.36701362	28.36701362	28.36701362
2017	12	9	6:00	temp	-5.35	Esk	-18.86055556	146.6222222	30.09048054	30.09048054	30.09048054	30.09048054	30.09048054	30.09048054
2017	12	9	6:00	temp	-5.35	Keppels	-23.062915	150.952201	26.66251322	26.66251322	26.66251322	26.66251322	26.66251322	26.66251322
2017	12	9	7:00	temp	-5.35	Davies	-18.90194444	147.87	28.33025916	28.33025916	28.33025916	28.33025916	28.33025916	28.33025916
2017	12	9	7:00	temp	-5.35	Esk	-18.86055556	146.6222222	30.09078391	30.09078391	30.09078391	30.09078391	30.09078391	30.09078391
2017	12	9	7:00	temp	-5.35	Keppels	-23.062915	150.952201	26.63686483	26.63686483	26.63686483	26.63686483	26.63686483	26.63686483
2017	12	9	8:00	temp	-5.35	Davies	-18.90194444	147.87	28.29956308	28.29956308	28.29956308	28.29956308	28.29956308	28.29956308
2017	12	9	8:00	temp	-5.35	Esk	-18.86055556	146.6222222	30.11363658	30.11363658	30.11363658	30.11363658	30.11363658	30.11363658
2017	12	9	8:00	temp	-5.35	Keppels	-23.062915	150.952201	26.59406621	26.59406621	26.59406621	26.59406621	26.59406621	26.59406621
2017	12	9	9:00	temp	-5.35	Davies	-18.90194444	147.87	28.29333364	28.29333364	28.29333364	28.29333364	28.29333364	28.29333364
2017	12	9	9:00	temp	-5.35	Esk	-18.86055556	146.6222222	30.12833	30.12833	30.12833	30.12833	30.12833	30.12833
2017	12	9	9:00	temp	-5.35	Keppels	-23.062915	150.952201	26.53145743	26.53145743	26.53145743	26.53145743	26.53145743	26.53145743
2017	12	9	10:00	temp	-5.35	Davies	-18.90194444	147.87	28.34859761	28.34859761	28.34859761	28.34859761	28.34859761	28.34859761
2017	12	9	10:00	temp	-5.35	Esk	-18.86055556	146.6222222	30.12095733	30.12095733	30.12095733	30.12095733	30.12095733	30.12095733
2017	12	9	10:00	temp	-5.35	Keppels	-23.062915	150.952201	26.45782594	26.45782594	26.45782594	26.45782594	26.45782594	26.45782594
2017	12	9	11:00	temp	-5.35	Davies	-18.90194444	147.87	28.43499544	28.43499544	28.43499544	28.43499544	28.43499544	28.43499544
2017	12	9	11:00	temp	-5.35	Esk	-18.86055556	146.6222222	30.08861796	30.08861796	30.08861796	30.08861796	30.08861796	30.08861796
2017	12	9	11:00	temp	-5.35	Keppels	-23.062915	150.952201	26.38533565	26.38533565	26.38533565	26.38533565	26.38533565	26.38533565
2017	12	9	12:00	temp	-5.35	Davies	-18.90194444	147.87	28.48155999	28.48155999	28.48155999	28.48155999	28.48155999	28.48155999
2017	12	9	12:00	temp	-5.35	Esk	-18.86055556	146.6222222	30.02399462	30.02399462	30.02399462	30.02399462	30.02399462	30.02399462
2017	12	9	12:00	temp	-5.35	Keppels	-23.062915	150.952201	26.32279835	26.32279835	26.32279835	26.32279835	26.32279835	26.32279835
2017	12	9	13:00	temp	-5.35	Davies	-18.90194444	147.87	28.49693049	28.49693049	28.49693049	28.49693049	28.49693049	28.49693049
2017	12	9	13:00	temp	-5.35	Esk	-18.86055556	146.6222222	29.95315716	29.95315716	29.95315716	29.95315716	29.95315716	29.95315716
2017	12	9	13:00	temp	-5.35	Keppels	-23.062915	150.952201	26.28482417	26.28482417	26.28482417	26.28482417	26.28482417	26.28482417
2017	12	9	14:00	temp	-5.35	Davies	-18.90194444	147.87	28.46215625	28.46215625	28.46215625	28.46215625	28.46215625	28.46215625
2017	12	9	14:00	temp	-5.35	Esk	-18.86055556	146.6222222	29.91200785	29.91200785	29.91200785	29.91200785	29.91200785	29.91200785
2017	12	9	14:00	temp	-5.35	Keppels	-23.062915	150.952201	26.27373264	26.27373264	26.27373264	26.27373264	26.27373264	26.27373264
2017	12	9	15:00	temp	-5.35	Davies	-18.90194444	147.87	28.36468388	28.36468388	28.36468388	28.36468388	28.36468388	28.36468388
2017	12	9	15:00	temp	-5.35	Esk	-18.86055556	146.6222222	29.94399813	29.94399813	29.94399813	29.94399813	29.94399813	29.94399813
2017	12	9	15:00	temp	-5.35	Keppels	-23.062915	150.952201	26.28927077	26.28927077	26.28927077	26.28927077	26.28927077	26.28927077
2017	12	9	16:00	temp	-5.35	Davies	-18.90194444	147.87	28.269984	28.269984	28.269984	28.269984	28.269984	28.269984
2017	12	9	16:00	temp	-5.35	Esk	-18.86055556	146.6222222	30.04118055	30.04118055	30.04118055	30.04118055	30.04118055	30.04118055
2017	12	9	16:00	temp	-5.35	Keppels	-23.062915	150.952201	26.33956346	26.33956346	26.33956346	26.33956346	26.33956346	26.33956346
2017	12	9	17:00	temp	-5.35	Davies	-18.90194444	147.87	28.26081962	28.26081962	28.26081962	28.26081962	28.26081962	28.26081962
2017	12	9	17:00	temp	-5.35	Esk	-18.86055556	146.6222222	30.18032416	30.18032416	30.18032416	30.18032416	30.18032416	30.18032416
2017	12	9	17:00	temp	-5.35	Keppels	-23.062915	150.952201	26.45318396	26.45318396	26.45318396	26.45318396	26.45318396	26.45318396
2017	12	9	18:00	temp	-5.35	Davies	-18.90194444	147.87	28.31856323	28.31856323	28.31856323	28.31856323	28.31856323	28.31856323
2017	12	9	18:00	temp	-5.35	Esk	-18.86055556	146.6222222	30.31150681	30.31150681	30.31150681	30.31150681	30.31150681	30.31150681
2017	12	9	18:00	temp	-5.35	Keppels	-23.062915	150.952201	26.64662568	26.64662568	26.64662568	26.64662568	26.64662568	26.64662568
2017	12	9	19:00	temp	-5.35	Davies	-18.90194444	147.87	28.42690629	28.42690629	28.42690629	28.42690629	28.42690629	28.42690629
2017	12	9	19:00	temp	-5.35	Esk	-18.86055556	146.6222222	30.39857151	30.39857151	30.39857151	30.39857151	30.39857151	30.39857151
2017	12	9	19:00	temp	-5.35	Keppels	-23.062915	150.952201	26.79882659	26.79882659	26.79882659	26.79882659	26.79882659	26.79882659
2017	12	9	20:00	temp	-5.35	Davies	-18.90194444	147.87	28.53094489	28.53094489	28.53094489	28.53094489	28.53094489	28.53094489
2017	12	9	20:00	temp	-5.35	Esk	-18.86055556	146.6222222	30.42481277	30.42481277	30.42481277	30.42481277	30.42481277	30.42481277
2017	12	9	20:00	temp	-5.35	Keppels	-23.062915	150.952201	26.92857108	26.92857108	26.92857108	26.92857108	26.92857108	26.92857108
2017	12	9	21:00	temp	-5.35	Davies	-18.90194444	147.87	28.5420189	28.5420189	28.5420189	28.5420189	28.5420189	28.5420189
2017	12	9	21:00	temp	-5.35	Esk	-18.86055556	146.6222222	30.40214756	30.40214756	30.40214756	30.40214756	30.40214756	30.40214756
2017	12	9	21:00	temp	-5.35	Keppels	-23.062915	150.952201	27.02739312	27.02739312	27.02739312	27.02739312	27.02739312	27.02739312
2017	12	9	22:00	temp	-5.35	Davies	-18.90194444	147.87	28.50087379	28.50087379	28.50087379	28.50087379	28.50087379	28.50087379
2017	12	9	22:00	temp	-5.35	Esk	-18.86055556	146.6222222	30.3590202	30.3590202	30.3590202	30.3590202	30.3590202	30.3590202
2017	12	9	22:00	temp	-5.35	Keppels	-23.062915	150.952201	26.96514813	26.96514813	26.96514813	26.96514813	26.96514813	26.96514813
2017	12	9	23:00	temp	-5.35	Davies	-18.90194444	147.87	28.44663261	28.44663261	28.44663261	28.44663261	28.44663261	28.44663261
2017	12	9	23:00	temp	-5.35	Esk	-18.86055556	146.6222222	30.30577457	30.30577457	30.30577457	30.30577457	30.30577457	30.30577457
2017	12	9	23:00	temp	-5.35	Keppels	-23.062915	150.952201	26.87417845	26.87417845	26.87417845	26.87417845	26.87417845	26.87417845
2017	12	10	0:00	temp	-5.35	Davies	-18.90194444	147.87	28.37248624	28.37248624	28.37248624	28.37248624	28.37248624	28.37248624
2017	12	10	0:00	temp	-5.35	Esk	-18.86055556	146.6222222	30.24940978	30.24940978	30.24940978	30.24940978	30.24940978	30.24940978
2017	12	10	0:00	temp	-5.35	Keppels	-23.062915	150.952201	26.77357102	26.77357102	26.77357102	26.77357102	26.77357102	26.77357102
2017	12	10	1:00	temp	-5.35	Davies	-18.90194444	147.87	28.29842724	28.29842724	28.29842724	28.29842724	28.29842724	28.29842724
2017	12	10	1:00	temp	-5.35	Esk	-18.86055556	146.6222222	30.19299396	30.19299396	30.19299396	30.19299396	30.19299396	30.19299396
2017	12	10	1:00	temp	-5.35	Keppels	-23.062915	150.952201	26.69142549	26.69142549	26.69142549	26.69142549	26.69142549	26.69142549
2017	12	10	2:00	temp	-5.35	Davies	-18.90194444	147.87	28.26718449	28.26718449	28.26718449	28.26718449	28.26718449	28.26718449
2017	12	10	2:00	temp	-5.35	Esk	-18.86055556	146.6222222	30.13563148	30.13563148	30.13563148	30.13563148	30.13563148	30.13563148
2017	12	10	2:00	temp	-5.35	Keppels	-23.062915	150.952201	26.63613707	26.63613707	26.63613707	26.63613707	26.63613707	26.63613707
2017	12	10	3:00	temp	-5.35	Davies	-18.90194444	147.87	28.25374433	28.25374433	28.25374433	28.25374433	28.25374433	28.25374433
2017	12	10	3:00	temp	-5.35	Esk	-18.86055556	146.6222222	30.07439017	30.07439017	30.07439017	30.07439017	30.07439017	30.07439017
2017	12	10	3:00	temp	-5.35	Keppels	-23.062915	150.952201	26.60557495	26.60557495	26.60557495	26.60557495	26.60557495	26.60557495
2017	12	10	4:00	temp	-5.35	Davies	-18.90194444	147.87	28.23178626	28.23178626	28.23178626	28.23178626	28.23178626	28.23178626
2017	12	10	4:00	temp	-5.35	Esk	-18.86055556	146.6222222	30.02152308	30.02152308	30.02152308	30.02152308	30.02152308	30.02152308
2017	12	10	4:00	temp	-5.35	Keppels	-23.062915	150.952201	26.58965862	26.58965862	26.58965862	26.58965862	26.58965862	26.58965862
2017	12	10	5:00	temp	-5.35	Davies	-18.90194444	147.87	28.20461695	28.20461695	28.20461695	28.20461695	28.20461695	28.20461695
2017	12	10	5:00	temp	-5.35	Esk	-18.86055556	146.6222222	29.97839743	29.97839743	29.97839743	29.97839743	29.97839743	29.97839743
2017	12	10	5:00	temp	-5.35	Keppels	-23.062915	150.952201	26.58581339	26.58581339	26.58581339	26.58581339	26.58581339	26.58581339
2017	12	10	6:00	temp	-5.35	Davies	-18.90194444	147.87	28.17403252	28.17403252	28.17403252	28.17403252	28.17403252	28.17403252
2017	12	10	6:00	temp	-5.35	Esk	-18.86055556	146.6222222	29.94555275	29.94555275	29.94555275	29.94555275	29.94555275	29.94555275
2017	12	10	6:00	temp	-5.35	Keppels	-23.062915	150.952201	26.58898257	26.58898257	26.58898257	26.58898257	26.58898257	26.58898257
2017	12	10	7:00	temp	-5.35	Davies	-18.90194444	147.87	28.15479901	28.15479901	28.15479901	28.15479901	28.15479901	28.15479901
2017	12	10	7:00	temp	-5.35	Esk	-18.86055556	146.6222222	29.92974877	29.92974877	29.92974877	29.92974877	29.92974877	29.92974877
2017	12	10	7:00	temp	-5.35	Keppels	-23.062915	150.952201	26.62284376	26.62284376	26.62284376	26.62284376	26.62284376	26.62284376
2017	12	10	8:00	temp	-5.35	Davies	-18.90194444	147.87	28.14876443	28.14876443	28.14876443	28.14876443	28.14876443	28.14876443
2017	12	10	8:00	temp	-5.35	Esk	-18.86055556	146.6222222	29.93166208	29.93166208	29.93166208	29.93166208	29.93166208	29.93166208
2017	12	10	8:00	temp	-5.35	Keppels	-23.062915	150.952201	26.66931549	26.66931549	26.66931549	26.66931549	26.66931549	26.66931549
2017	12	10	9:00	temp	-5.35	Davies	-18.90194444	147.87	28.1537113	28.1537113	28.1537113	28.1537113	28.1537113	28.1537113
2017	12	10	9:00	temp	-5.35	Esk	-18.86055556	146.6222222	29.94536904	29.94536904	29.94536904	29.94536904	29.94536904	29.94536904
2017	12	10	9:00	temp	-5.35	Keppels	-23.062915	150.952201	26.69567385	26.69567385	26.69567385	26.69567385	26.69567385	26.69567385
2017	12	10	10:00	temp	-5.35	Davies	-18.90194444	147.87	28.17457259	28.17457259	28.17457259	28.17457259	28.17457259	28.17457259
2017	12	10	10:00	temp	-5.35	Esk	-18.86055556	146.6222222	29.95670078	29.95670078	29.95670078	29.95670078	29.95670078	29.95670078
2017	12	10	10:00	temp	-5.35	Keppels	-23.062915	150.952201	26.68692486	26.68692486	26.68692486	26.68692486	26.68692486	26.68692486
2017	12	10	11:00	temp	-5.35	Davies	-18.90194444	147.87	28.23260458	28.23260458	28.23260458	28.23260458	28.23260458	28.23260458
2017	12	10	11:00	temp	-5.35	Esk	-18.86055556	146.6222222	29.97637868	29.97637868	29.97637868	29.97637868	29.97637868	29.97637868
2017	12	10	11:00	temp	-5.35	Keppels	-23.062915	150.952201	26.64299738	26.64299738	26.64299738	26.64299738	26.64299738	26.64299738
2017	12	10	12:00	temp	-5.35	Davies	-18.90194444	147.87	28.32812414	28.32812414	28.32812414	28.32812414	28.32812414	28.32812414
2017	12	10	12:00	temp	-5.35	Esk	-18.86055556	146.6222222	29.97403386	29.97403386	29.97403386	29.97403386	29.97403386	29.97403386
2017	12	10	12:00	temp	-5.35	Keppels	-23.062915	150.952201	26.60771635	26.60771635	26.60771635	26.60771635	26.60771635	26.60771635
2017	12	10	13:00	temp	-5.35	Davies	-18.90194444	147.87	28.45471169	28.45471169	28.45471169	28.45471169	28.45471169	28.45471169
2017	12	10	13:00	temp	-5.35	Esk	-18.86055556	146.6222222	29.94165586	29.94165586	29.94165586	29.94165586	29.94165586	29.94165586
2017	12	10	13:00	temp	-5.35	Keppels	-23.062915	150.952201	26.61353304	26.61353304	26.61353304	26.61353304	26.61353304	26.61353304
2017	12	10	14:00	temp	-5.35	Davies	-18.90194444	147.87	28.55790464	28.55790464	28.55790464	28.55790464	28.55790464	28.55790464
2017	12	10	14:00	temp	-5.35	Esk	-18.86055556	146.6222222	29.91893271	29.91893271	29.91893271	29.91893271	29.91893271	29.91893271
2017	12	10	14:00	temp	-5.35	Keppels	-23.062915	150.952201	26.62374846	26.62374846	26.62374846	26.62374846	26.62374846	26.62374846
2017	12	10	15:00	temp	-5.35	Davies	-18.90194444	147.87	28.66876265	28.66876265	28.66876265	28.66876265	28.66876265	28.66876265
2017	12	10	15:00	temp	-5.35	Esk	-18.86055556	146.6222222	29.93473637	29.93473637	29.93473637	29.93473637	29.93473637	29.93473637
2017	12	10	15:00	temp	-5.35	Keppels	-23.062915	150.952201	26.68669067	26.68669067	26.68669067	26.68669067	26.68669067	26.68669067
2017	12	10	16:00	temp	-5.35	Davies	-18.90194444	147.87	28.68154646	28.68154646	28.68154646	28.68154646	28.68154646	28.68154646
2017	12	10	16:00	temp	-5.35	Esk	-18.86055556	146.6222222	29.96026336	29.96026336	29.96026336	29.96026336	29.96026336	29.96026336
2017	12	10	16:00	temp	-5.35	Keppels	-23.062915	150.952201	26.75928194	26.75928194	26.75928194	26.75928194	26.75928194	26.75928194
2017	12	10	17:00	temp	-5.35	Davies	-18.90194444	147.87	28.61756468	28.61756468	28.61756468	28.61756468	28.61756468	28.61756468
2017	12	10	17:00	temp	-5.35	Esk	-18.86055556	146.6222222	29.9748915	29.9748915	29.9748915	29.9748915	29.9748915	29.9748915
2017	12	10	17:00	temp	-5.35	Keppels	-23.062915	150.952201	26.8074311	26.8074311	26.8074311	26.8074311	26.8074311	26.8074311
2017	12	10	18:00	temp	-5.35	Davies	-18.90194444	147.87	28.5272592	28.5272592	28.5272592	28.5272592	28.5272592	28.5272592
2017	12	10	18:00	temp	-5.35	Esk	-18.86055556	146.6222222	29.97281433	29.97281433	29.97281433	29.97281433	29.97281433	29.97281433
2017	12	10	18:00	temp	-5.35	Keppels	-23.062915	150.952201	26.81866221	26.81866221	26.81866221	26.81866221	26.81866221	26.81866221
2017	12	10	19:00	temp	-5.35	Davies	-18.90194444	147.87	28.45086175	28.45086175	28.45086175	28.45086175	28.45086175	28.45086175
2017	12	10	19:00	temp	-5.35	Esk	-18.86055556	146.6222222	29.94542133	29.94542133	29.94542133	29.94542133	29.94542133	29.94542133
2017	12	10	19:00	temp	-5.35	Keppels	-23.062915	150.952201	26.77990676	26.77990676	26.77990676	26.77990676	26.77990676	26.77990676
2017	12	10	20:00	temp	-5.35	Davies	-18.90194444	147.87	28.34523164	28.34523164	28.34523164	28.34523164	28.34523164	28.34523164
2017	12	10	20:00	temp	-5.35	Esk	-18.86055556	146.6222222	29.92063449	29.92063449	29.92063449	29.92063449	29.92063449	29.92063449
2017	12	10	20:00	temp	-5.35	Keppels	-23.062915	150.952201	26.73565411	26.73565411	26.73565411	26.73565411	26.73565411	26.73565411
2017	12	10	21:00	temp	-5.35	Davies	-18.90194444	147.87	28.18513563	28.18513563	28.18513563	28.18513563	28.18513563	28.18513563
2017	12	10	21:00	temp	-5.35	Esk	-18.86055556	146.6222222	29.90504691	29.90504691	29.90504691	29.90504691	29.90504691	29.90504691
2017	12	10	21:00	temp	-5.35	Keppels	-23.062915	150.952201	26.70045437	26.70045437	26.70045437	26.70045437	26.70045437	26.70045437
2017	12	10	22:00	temp	-5.35	Davies	-18.90194444	147.87	28.01069407	28.01069407	28.01069407	28.01069407	28.01069407	28.01069407
2017	12	10	22:00	temp	-5.35	Esk	-18.86055556	146.6222222	29.89241518	29.89241518	29.89241518	29.89241518	29.89241518	29.89241518
2017	12	10	22:00	temp	-5.35	Keppels	-23.062915	150.952201	26.65741449	26.65741449	26.65741449	26.65741449	26.65741449	26.65741449
2017	12	10	23:00	temp	-5.35	Davies	-18.90194444	147.87	27.9112849	27.9112849	27.9112849	27.9112849	27.9112849	27.9112849
2017	12	10	23:00	temp	-5.35	Esk	-18.86055556	146.6222222	29.85937821	29.85937821	29.85937821	29.85937821	29.85937821	29.85937821
2017	12	10	23:00	temp	-5.35	Keppels	-23.062915	150.952201	26.61477027	26.61477027	26.61477027	26.61477027	26.61477027	26.61477027
2017	12	11	0:00	temp	-5.35	Davies	-18.90194444	147.87	27.77474712	27.77474712	27.77474712	27.77474712	27.77474712	27.77474712
2017	12	11	0:00	temp	-5.35	Esk	-18.86055556	146.6222222	29.79992187	29.79992187	29.79992187	29.79992187	29.79992187	29.79992187
2017	12	11	0:00	temp	-5.35	Keppels	-23.062915	150.952201	26.57046693	26.57046693	26.57046693	26.57046693	26.57046693	26.57046693
2017	12	11	1:00	temp	-5.35	Davies	-18.90194444	147.87	27.54672808	27.54672808	27.54672808	27.54672808	27.54672808	27.54672808
2017	12	11	1:00	temp	-5.35	Esk	-18.86055556	146.6222222	29.7128424	29.7128424	29.7128424	29.7128424	29.7128424	29.7128424
2017	12	11	1:00	temp	-5.35	Keppels	-23.062915	150.952201	26.5371163	26.5371163	26.5371163	26.5371163	26.5371163	26.5371163
2017	12	11	2:00	temp	-5.35	Davies	-18.90194444	147.87	27.62106875	27.62106875	27.62106875	27.62106875	27.62106875	27.62106875
2017	12	11	2:00	temp	-5.35	Esk	-18.86055556	146.6222222	29.60804872	29.60804872	29.60804872	29.60804872	29.60804872	29.60804872
2017	12	11	2:00	temp	-5.35	Keppels	-23.062915	150.952201	26.51084185	26.51084185	26.51084185	26.51084185	26.51084185	26.51084185
2017	12	11	3:00	temp	-5.35	Davies	-18.90194444	147.87	27.80289963	27.80289963	27.80289963	27.80289963	27.80289963	27.80289963
2017	12	11	3:00	temp	-5.35	Esk	-18.86055556	146.6222222	29.50250519	29.50250519	29.50250519	29.50250519	29.50250519	29.50250519
2017	12	11	3:00	temp	-5.35	Keppels	-23.062915	150.952201	26.45839779	26.45839779	26.45839779	26.45839779	26.45839779	26.45839779
2017	12	11	4:00	temp	-5.35	Davies	-18.90194444	147.87	27.85192576	27.85192576	27.85192576	27.85192576	27.85192576	27.85192576
2017	12	11	4:00	temp	-5.35	Esk	-18.86055556	146.6222222	29.41111567	29.41111567	29.41111567	29.41111567	29.41111567	29.41111567
2017	12	11	4:00	temp	-5.35	Keppels	-23.062915	150.952201	26.40141148	26.40141148	26.40141148	26.40141148	26.40141148	26.40141148
2017	12	11	5:00	temp	-5.35	Davies	-18.90194444	147.87	27.83768322	27.83768322	27.83768322	27.83768322	27.83768322	27.83768322
2017	12	11	5:00	temp	-5.35	Esk	-18.86055556	146.6222222	29.33962616	29.33962616	29.33962616	29.33962616	29.33962616	29.33962616
2017	12	11	5:00	temp	-5.35	Keppels	-23.062915	150.952201	26.39137393	26.39137393	26.39137393	26.39137393	26.39137393	26.39137393
2017	12	11	6:00	temp	-5.35	Davies	-18.90194444	147.87	27.81428615	27.81428615	27.81428615	27.81428615	27.81428615	27.81428615
2017	12	11	6:00	temp	-5.35	Esk	-18.86055556	146.6222222	29.29190826	29.29190826	29.29190826	29.29190826	29.29190826	29.29190826
2017	12	11	6:00	temp	-5.35	Keppels	-23.062915	150.952201	26.39314416	26.39314416	26.39314416	26.39314416	26.39314416	26.39314416
2017	12	11	7:00	temp	-5.35	Davies	-18.90194444	147.87	27.78779822	27.78779822	27.78779822	27.78779822	27.78779822	27.78779822
2017	12	11	7:00	temp	-5.35	Esk	-18.86055556	146.6222222	29.2765626	29.2765626	29.2765626	29.2765626	29.2765626	29.2765626
2017	12	11	7:00	temp	-5.35	Keppels	-23.062915	150.952201	26.40362531	26.40362531	26.40362531	26.40362531	26.40362531	26.40362531
2017	12	11	8:00	temp	-5.35	Davies	-18.90194444	147.87	27.7545556	27.7545556	27.7545556	27.7545556	27.7545556	27.7545556
2017	12	11	8:00	temp	-5.35	Esk	-18.86055556	146.6222222	29.29661913	29.29661913	29.29661913	29.29661913	29.29661913	29.29661913
2017	12	11	8:00	temp	-5.35	Keppels	-23.062915	150.952201	26.42496299	26.42496299	26.42496299	26.42496299	26.42496299	26.42496299
2017	12	11	9:00	temp	-5.35	Davies	-18.90194444	147.87	27.69999678	27.69999678	27.69999678	27.69999678	27.69999678	27.69999678
2017	12	11	9:00	temp	-5.35	Esk	-18.86055556	146.6222222	29.33957261	29.33957261	29.33957261	29.33957261	29.33957261	29.33957261
2017	12	11	9:00	temp	-5.35	Keppels	-23.062915	150.952201	26.46269741	26.46269741	26.46269741	26.46269741	26.46269741	26.46269741
2017	12	11	10:00	temp	-5.35	Davies	-18.90194444	147.87	27.62980735	27.62980735	27.62980735	27.62980735	27.62980735	27.62980735
2017	12	11	10:00	temp	-5.35	Esk	-18.86055556	146.6222222	29.39834445	29.39834445	29.39834445	29.39834445	29.39834445	29.39834445
2017	12	11	10:00	temp	-5.35	Keppels	-23.062915	150.952201	26.50073259	26.50073259	26.50073259	26.50073259	26.50073259	26.50073259
2017	12	11	11:00	temp	-5.35	Davies	-18.90194444	147.87	27.60284562	27.60284562	27.60284562	27.60284562	27.60284562	27.60284562
2017	12	11	11:00	temp	-5.35	Esk	-18.86055556	146.6222222	29.45779746	29.45779746	29.45779746	29.45779746	29.45779746	29.45779746
2017	12	11	11:00	temp	-5.35	Keppels	-23.062915	150.952201	26.52844474	26.52844474	26.52844474	26.52844474	26.52844474	26.52844474
2017	12	11	12:00	temp	-5.35	Davies	-18.90194444	147.87	27.68175182	27.68175182	27.68175182	27.68175182	27.68175182	27.68175182
2017	12	11	12:00	temp	-5.35	Esk	-18.86055556	146.6222222	29.49545897	29.49545897	29.49545897	29.49545897	29.49545897	29.49545897
2017	12	11	12:00	temp	-5.35	Keppels	-23.062915	150.952201	26.5918734	26.5918734	26.5918734	26.5918734	26.5918734	26.5918734
2017	12	11	13:00	temp	-5.35	Davies	-18.90194444	147.87	27.96792734	27.96792734	27.96792734	27.96792734	27.96792734	27.96792734
2017	12	11	13:00	temp	-5.35	Esk	-18.86055556	146.6222222	29.4979697	29.4979697	29.4979697	29.4979697	29.4979697	29.4979697
2017	12	11	13:00	temp	-5.35	Keppels	-23.062915	150.952201	26.65103222	26.65103222	26.65103222	26.65103222	26.65103222	26.65103222
2017	12	11	14:00	temp	-5.35	Davies	-18.90194444	147.87	28.39583142	28.39583142	28.39583142	28.39583142	28.39583142	28.39583142
2017	12	11	14:00	temp	-5.35	Esk	-18.86055556	146.6222222	29.4792339	29.4792339	29.4792339	29.4792339	29.4792339	29.4792339
2017	12	11	14:00	temp	-5.35	Keppels	-23.062915	150.952201	26.73478679	26.73478679	26.73478679	26.73478679	26.73478679	26.73478679
2017	12	11	15:00	temp	-5.35	Davies	-18.90194444	147.87	28.55116475	28.55116475	28.55116475	28.55116475	28.55116475	28.55116475
2017	12	11	15:00	temp	-5.35	Esk	-18.86055556	146.6222222	29.46823461	29.46823461	29.46823461	29.46823461	29.46823461	29.46823461
2017	12	11	15:00	temp	-5.35	Keppels	-23.062915	150.952201	26.68608756	26.68608756	26.68608756	26.68608756	26.68608756	26.68608756
2017	12	11	16:00	temp	-5.35	Davies	-18.90194444	147.87	28.60674396	28.60674396	28.60674396	28.60674396	28.60674396	28.60674396
2017	12	11	16:00	temp	-5.35	Esk	-18.86055556	146.6222222	29.46664537	29.46664537	29.46664537	29.46664537	29.46664537	29.46664537
2017	12	11	16:00	temp	-5.35	Keppels	-23.062915	150.952201	26.67198283	26.67198283	26.67198283	26.67198283	26.67198283	26.67198283
2017	12	11	17:00	temp	-5.35	Davies	-18.90194444	147.87	28.60589907	28.60589907	28.60589907	28.60589907	28.60589907	28.60589907
2017	12	11	17:00	temp	-5.35	Esk	-18.86055556	146.6222222	29.48251502	29.48251502	29.48251502	29.48251502	29.48251502	29.48251502
2017	12	11	17:00	temp	-5.35	Keppels	-23.062915	150.952201	26.6895099	26.6895099	26.6895099	26.6895099	26.6895099	26.6895099
2017	12	11	18:00	temp	-5.35	Davies	-18.90194444	147.87	28.56189312	28.56189312	28.56189312	28.56189312	28.56189312	28.56189312
2017	12	11	18:00	temp	-5.35	Esk	-18.86055556	146.6222222	29.5002189	29.5002189	29.5002189	29.5002189	29.5002189	29.5002189
2017	12	11	18:00	temp	-5.35	Keppels	-23.062915	150.952201	26.68300969	26.68300969	26.68300969	26.68300969	26.68300969	26.68300969
2017	12	11	19:00	temp	-5.35	Davies	-18.90194444	147.87	28.50967402	28.50967402	28.50967402	28.50967402	28.50967402	28.50967402
2017	12	11	19:00	temp	-5.35	Esk	-18.86055556	146.6222222	29.48248641	29.48248641	29.48248641	29.48248641	29.48248641	29.48248641
2017	12	11	19:00	temp	-5.35	Keppels	-23.062915	150.952201	26.65255377	26.65255377	26.65255377	26.65255377	26.65255377	26.65255377
2017	12	11	20:00	temp	-5.35	Davies	-18.90194444	147.87	28.46640746	28.46640746	28.46640746	28.46640746	28.46640746	28.46640746
2017	12	11	20:00	temp	-5.35	Esk	-18.86055556	146.6222222	29.46584973	29.46584973	29.46584973	29.46584973	29.46584973	29.46584973
2017	12	11	20:00	temp	-5.35	Keppels	-23.062915	150.952201	26.62879561	26.62879561	26.62879561	26.62879561	26.62879561	26.62879561
2017	12	11	21:00	temp	-5.35	Davies	-18.90194444	147.87	28.41775516	28.41775516	28.41775516	28.41775516	28.41775516	28.41775516
2017	12	11	21:00	temp	-5.35	Esk	-18.86055556	146.6222222	29.46741208	29.46741208	29.46741208	29.46741208	29.46741208	29.46741208
2017	12	11	21:00	temp	-5.35	Keppels	-23.062915	150.952201	26.61536719	26.61536719	26.61536719	26.61536719	26.61536719	26.61536719
2017	12	11	22:00	temp	-5.35	Davies	-18.90194444	147.87	28.32446543	28.32446543	28.32446543	28.32446543	28.32446543	28.32446543
2017	12	11	22:00	temp	-5.35	Esk	-18.86055556	146.6222222	29.48094406	29.48094406	29.48094406	29.48094406	29.48094406	29.48094406
2017	12	11	22:00	temp	-5.35	Keppels	-23.062915	150.952201	26.59743254	26.59743254	26.59743254	26.59743254	26.59743254	26.59743254
2017	12	11	23:00	temp	-5.35	Davies	-18.90194444	147.87	28.20996593	28.20996593	28.20996593	28.20996593	28.20996593	28.20996593
2017	12	11	23:00	temp	-5.35	Esk	-18.86055556	146.6222222	29.49437356	29.49437356	29.49437356	29.49437356	29.49437356	29.49437356
2017	12	11	23:00	temp	-5.35	Keppels	-23.062915	150.952201	26.58066653	26.58066653	26.58066653	26.58066653	26.58066653	26.58066653
2017	12	12	0:00	temp	-5.35	Davies	-18.90194444	147.87	28.11723781	28.11723781	28.11723781	28.11723781	28.11723781	28.11723781
2017	12	12	0:00	temp	-5.35	Esk	-18.86055556	146.6222222	29.4917629	29.4917629	29.4917629	29.4917629	29.4917629	29.4917629
2017	12	12	0:00	temp	-5.35	Keppels	-23.062915	150.952201	26.56946163	26.56946163	26.56946163	26.56946163	26.56946163	26.56946163
2017	12	12	1:00	temp	-5.35	Davies	-18.90194444	147.87	28.00507473	28.00507473	28.00507473	28.00507473	28.00507473	28.00507473
2017	12	12	1:00	temp	-5.35	Esk	-18.86055556	146.6222222	29.46826493	29.46826493	29.46826493	29.46826493	29.46826493	29.46826493
2017	12	12	1:00	temp	-5.35	Keppels	-23.062915	150.952201	26.55935157	26.55935157	26.55935157	26.55935157	26.55935157	26.55935157
2017	12	12	2:00	temp	-5.35	Davies	-18.90194444	147.87	27.79099994	27.79099994	27.79099994	27.79099994	27.79099994	27.79099994
2017	12	12	2:00	temp	-5.35	Esk	-18.86055556	146.6222222	29.42116264	29.42116264	29.42116264	29.42116264	29.42116264	29.42116264
2017	12	12	2:00	temp	-5.35	Keppels	-23.062915	150.952201	26.54308905	26.54308905	26.54308905	26.54308905	26.54308905	26.54308905
2017	12	12	3:00	temp	-5.35	Davies	-18.90194444	147.87	27.77884787	27.77884787	27.77884787	27.77884787	27.77884787	27.77884787
2017	12	12	3:00	temp	-5.35	Esk	-18.86055556	146.6222222	29.35293107	29.35293107	29.35293107	29.35293107	29.35293107	29.35293107
2017	12	12	3:00	temp	-5.35	Keppels	-23.062915	150.952201	26.51965121	26.51965121	26.51965121	26.51965121	26.51965121	26.51965121
2017	12	12	4:00	temp	-5.35	Davies	-18.90194444	147.87	27.98149466	27.98149466	27.98149466	27.98149466	27.98149466	27.98149466
2017	12	12	4:00	temp	-5.35	Esk	-18.86055556	146.6222222	29.28051216	29.28051216	29.28051216	29.28051216	29.28051216	29.28051216
2017	12	12	4:00	temp	-5.35	Keppels	-23.062915	150.952201	26.49397253	26.49397253	26.49397253	26.49397253	26.49397253	26.49397253
2017	12	12	5:00	temp	-5.35	Davies	-18.90194444	147.87	28.06451508	28.06451508	28.06451508	28.06451508	28.06451508	28.06451508
2017	12	12	5:00	temp	-5.35	Esk	-18.86055556	146.6222222	29.22904923	29.22904923	29.22904923	29.22904923	29.22904923	29.22904923
2017	12	12	5:00	temp	-5.35	Keppels	-23.062915	150.952201	26.47391992	26.47391992	26.47391992	26.47391992	26.47391992	26.47391992
2017	12	12	6:00	temp	-5.35	Davies	-18.90194444	147.87	28.05059705	28.05059705	28.05059705	28.05059705	28.05059705	28.05059705
2017	12	12	6:00	temp	-5.35	Esk	-18.86055556	146.6222222	29.19866172	29.19866172	29.19866172	29.19866172	29.19866172	29.19866172
2017	12	12	6:00	temp	-5.35	Keppels	-23.062915	150.952201	26.46222276	26.46222276	26.46222276	26.46222276	26.46222276	26.46222276
2017	12	12	7:00	temp	-5.35	Davies	-18.90194444	147.87	28.03321261	28.03321261	28.03321261	28.03321261	28.03321261	28.03321261
2017	12	12	7:00	temp	-5.35	Esk	-18.86055556	146.6222222	29.18556248	29.18556248	29.18556248	29.18556248	29.18556248	29.18556248
2017	12	12	7:00	temp	-5.35	Keppels	-23.062915	150.952201	26.45794948	26.45794948	26.45794948	26.45794948	26.45794948	26.45794948
2017	12	12	8:00	temp	-5.35	Davies	-18.90194444	147.87	28.03520179	28.03520179	28.03520179	28.03520179	28.03520179	28.03520179
2017	12	12	8:00	temp	-5.35	Esk	-18.86055556	146.6222222	29.18983275	29.18983275	29.18983275	29.18983275	29.18983275	29.18983275
2017	12	12	8:00	temp	-5.35	Keppels	-23.062915	150.952201	26.46449167	26.46449167	26.46449167	26.46449167	26.46449167	26.46449167
2017	12	12	9:00	temp	-5.35	Davies	-18.90194444	147.87	28.05637043	28.05637043	28.05637043	28.05637043	28.05637043	28.05637043
2017	12	12	9:00	temp	-5.35	Esk	-18.86055556	146.6222222	29.21155259	29.21155259	29.21155259	29.21155259	29.21155259	29.21155259
2017	12	12	9:00	temp	-5.35	Keppels	-23.062915	150.952201	26.48411472	26.48411472	26.48411472	26.48411472	26.48411472	26.48411472
2017	12	12	10:00	temp	-5.35	Davies	-18.90194444	147.87	28.06272093	28.06272093	28.06272093	28.06272093	28.06272093	28.06272093
2017	12	12	10:00	temp	-5.35	Esk	-18.86055556	146.6222222	29.24561211	29.24561211	29.24561211	29.24561211	29.24561211	29.24561211
2017	12	12	10:00	temp	-5.35	Keppels	-23.062915	150.952201	26.51446469	26.51446469	26.51446469	26.51446469	26.51446469	26.51446469
2017	12	12	11:00	temp	-5.35	Davies	-18.90194444	147.87	27.98743483	27.98743483	27.98743483	27.98743483	27.98743483	27.98743483
2017	12	12	11:00	temp	-5.35	Esk	-18.86055556	146.6222222	29.30353866	29.30353866	29.30353866	29.30353866	29.30353866	29.30353866
2017	12	12	11:00	temp	-5.35	Keppels	-23.062915	150.952201	26.54807167	26.54807167	26.54807167	26.54807167	26.54807167	26.54807167
2017	12	12	12:00	temp	-5.35	Davies	-18.90194444	147.87	27.89474187	27.89474187	27.89474187	27.89474187	27.89474187	27.89474187
2017	12	12	12:00	temp	-5.35	Esk	-18.86055556	146.6222222	29.36476996	29.36476996	29.36476996	29.36476996	29.36476996	29.36476996
2017	12	12	12:00	temp	-5.35	Keppels	-23.062915	150.952201	26.60658043	26.60658043	26.60658043	26.60658043	26.60658043	26.60658043
2017	12	12	13:00	temp	-5.35	Davies	-18.90194444	147.87	27.85746955	27.85746955	27.85746955	27.85746955	27.85746955	27.85746955
2017	12	12	13:00	temp	-5.35	Esk	-18.86055556	146.6222222	29.41155724	29.41155724	29.41155724	29.41155724	29.41155724	29.41155724
2017	12	12	13:00	temp	-5.35	Keppels	-23.062915	150.952201	26.65404217	26.65404217	26.65404217	26.65404217	26.65404217	26.65404217
2017	12	12	14:00	temp	-5.35	Davies	-18.90194444	147.87	27.79986504	27.79986504	27.79986504	27.79986504	27.79986504	27.79986504
2017	12	12	14:00	temp	-5.35	Esk	-18.86055556	146.6222222	29.45111455	29.45111455	29.45111455	29.45111455	29.45111455	29.45111455
2017	12	12	14:00	temp	-5.35	Keppels	-23.062915	150.952201	26.70814002	26.70814002	26.70814002	26.70814002	26.70814002	26.70814002
2017	12	12	15:00	temp	-5.35	Davies	-18.90194444	147.87	27.91916799	27.91916799	27.91916799	27.91916799	27.91916799	27.91916799
2017	12	12	15:00	temp	-5.35	Esk	-18.86055556	146.6222222	29.49460097	29.49460097	29.49460097	29.49460097	29.49460097	29.49460097
2017	12	12	15:00	temp	-5.35	Keppels	-23.062915	150.952201	26.73447868	26.73447868	26.73447868	26.73447868	26.73447868	26.73447868
2017	12	12	16:00	temp	-5.35	Davies	-18.90194444	147.87	28.13712524	28.13712524	28.13712524	28.13712524	28.13712524	28.13712524
2017	12	12	16:00	temp	-5.35	Esk	-18.86055556	146.6222222	29.50922353	29.50922353	29.50922353	29.50922353	29.50922353	29.50922353
2017	12	12	16:00	temp	-5.35	Keppels	-23.062915	150.952201	26.65659427	26.65659427	26.65659427	26.65659427	26.65659427	26.65659427
2017	12	12	17:00	temp	-5.35	Davies	-18.90194444	147.87	28.26485019	28.26485019	28.26485019	28.26485019	28.26485019	28.26485019
2017	12	12	17:00	temp	-5.35	Esk	-18.86055556	146.6222222	29.50219499	29.50219499	29.50219499	29.50219499	29.50219499	29.50219499
2017	12	12	17:00	temp	-5.35	Keppels	-23.062915	150.952201	26.58567697	26.58567697	26.58567697	26.58567697	26.58567697	26.58567697
2017	12	12	18:00	temp	-5.35	Davies	-18.90194444	147.87	28.27272346	28.27272346	28.27272346	28.27272346	28.27272346	28.27272346
2017	12	12	18:00	temp	-5.35	Esk	-18.86055556	146.6222222	29.47004531	29.47004531	29.47004531	29.47004531	29.47004531	29.47004531
2017	12	12	18:00	temp	-5.35	Keppels	-23.062915	150.952201	26.571851	26.571851	26.571851	26.571851	26.571851	26.571851
2017	12	12	19:00	temp	-5.35	Davies	-18.90194444	147.87	28.22586838	28.22586838	28.22586838	28.22586838	28.22586838	28.22586838
2017	12	12	19:00	temp	-5.35	Esk	-18.86055556	146.6222222	29.40496565	29.40496565	29.40496565	29.40496565	29.40496565	29.40496565
2017	12	12	19:00	temp	-5.35	Keppels	-23.062915	150.952201	26.55712915	26.55712915	26.55712915	26.55712915	26.55712915	26.55712915
2017	12	12	20:00	temp	-5.35	Davies	-18.90194444	147.87	28.15787711	28.15787711	28.15787711	28.15787711	28.15787711	28.15787711
2017	12	12	20:00	temp	-5.35	Esk	-18.86055556	146.6222222	29.35158613	29.35158613	29.35158613	29.35158613	29.35158613	29.35158613
2017	12	12	20:00	temp	-5.35	Keppels	-23.062915	150.952201	26.54464441	26.54464441	26.54464441	26.54464441	26.54464441	26.54464441
2017	12	12	21:00	temp	-5.35	Davies	-18.90194444	147.87	28.06051359	28.06051359	28.06051359	28.06051359	28.06051359	28.06051359
2017	12	12	21:00	temp	-5.35	Esk	-18.86055556	146.6222222	29.31942354	29.31942354	29.31942354	29.31942354	29.31942354	29.31942354
2017	12	12	21:00	temp	-5.35	Keppels	-23.062915	150.952201	26.5372495	26.5372495	26.5372495	26.5372495	26.5372495	26.5372495
2017	12	12	22:00	temp	-5.35	Davies	-18.90194444	147.87	27.93291224	27.93291224	27.93291224	27.93291224	27.93291224	27.93291224
2017	12	12	22:00	temp	-5.35	Esk	-18.86055556	146.6222222	29.30104805	29.30104805	29.30104805	29.30104805	29.30104805	29.30104805
2017	12	12	22:00	temp	-5.35	Keppels	-23.062915	150.952201	26.53047667	26.53047667	26.53047667	26.53047667	26.53047667	26.53047667
2017	12	12	23:00	temp	-5.35	Davies	-18.90194444	147.87	27.83621258	27.83621258	27.83621258	27.83621258	27.83621258	27.83621258
2017	12	12	23:00	temp	-5.35	Esk	-18.86055556	146.6222222	29.2850968	29.2850968	29.2850968	29.2850968	29.2850968	29.2850968
2017	12	12	23:00	temp	-5.35	Keppels	-23.062915	150.952201	26.51753484	26.51753484	26.51753484	26.51753484	26.51753484	26.51753484
2017	12	13	0:00	temp	-5.35	Davies	-18.90194444	147.87	27.81012798	27.81012798	27.81012798	27.81012798	27.81012798	27.81012798
2017	12	13	0:00	temp	-5.35	Esk	-18.86055556	146.6222222	29.26516375	29.26516375	29.26516375	29.26516375	29.26516375	29.26516375
2017	12	13	0:00	temp	-5.35	Keppels	-23.062915	150.952201	26.50119143	26.50119143	26.50119143	26.50119143	26.50119143	26.50119143
2017	12	13	1:00	temp	-5.35	Davies	-18.90194444	147.87	27.70611044	27.70611044	27.70611044	27.70611044	27.70611044	27.70611044
2017	12	13	1:00	temp	-5.35	Esk	-18.86055556	146.6222222	29.23554894	29.23554894	29.23554894	29.23554894	29.23554894	29.23554894
2017	12	13	1:00	temp	-5.35	Keppels	-23.062915	150.952201	26.48188329	26.48188329	26.48188329	26.48188329	26.48188329	26.48188329
2017	12	13	2:00	temp	-5.35	Davies	-18.90194444	147.87	27.53025924	27.53025924	27.53025924	27.53025924	27.53025924	27.53025924
2017	12	13	2:00	temp	-5.35	Esk	-18.86055556	146.6222222	29.19788023	29.19788023	29.19788023	29.19788023	29.19788023	29.19788023
2017	12	13	2:00	temp	-5.35	Keppels	-23.062915	150.952201	26.46791686	26.46791686	26.46791686	26.46791686	26.46791686	26.46791686
2017	12	13	3:00	temp	-5.35	Davies	-18.90194444	147.87	27.63094815	27.63094815	27.63094815	27.63094815	27.63094815	27.63094815
2017	12	13	3:00	temp	-5.35	Esk	-18.86055556	146.6222222	29.16591507	29.16591507	29.16591507	29.16591507	29.16591507	29.16591507
2017	12	13	3:00	temp	-5.35	Keppels	-23.062915	150.952201	26.44965335	26.44965335	26.44965335	26.44965335	26.44965335	26.44965335
2017	12	13	4:00	temp	-5.35	Davies	-18.90194444	147.87	27.7192802	27.7192802	27.7192802	27.7192802	27.7192802	27.7192802
2017	12	13	4:00	temp	-5.35	Esk	-18.86055556	146.6222222	29.14799061	29.14799061	29.14799061	29.14799061	29.14799061	29.14799061
2017	12	13	4:00	temp	-5.35	Keppels	-23.062915	150.952201	26.42422003	26.42422003	26.42422003	26.42422003	26.42422003	26.42422003
2017	12	13	5:00	temp	-5.35	Davies	-18.90194444	147.87	27.6815932	27.6815932	27.6815932	27.6815932	27.6815932	27.6815932
2017	12	13	5:00	temp	-5.35	Esk	-18.86055556	146.6222222	29.11763277	29.11763277	29.11763277	29.11763277	29.11763277	29.11763277
2017	12	13	5:00	temp	-5.35	Keppels	-23.062915	150.952201	26.3982993	26.3982993	26.3982993	26.3982993	26.3982993	26.3982993
2017	12	13	6:00	temp	-5.35	Davies	-18.90194444	147.87	27.65400973	27.65400973	27.65400973	27.65400973	27.65400973	27.65400973
2017	12	13	6:00	temp	-5.35	Esk	-18.86055556	146.6222222	29.08018861	29.08018861	29.08018861	29.08018861	29.08018861	29.08018861
2017	12	13	6:00	temp	-5.35	Keppels	-23.062915	150.952201	26.38006227	26.38006227	26.38006227	26.38006227	26.38006227	26.38006227
2017	12	13	7:00	temp	-5.35	Davies	-18.90194444	147.87	27.66290401	27.66290401	27.66290401	27.66290401	27.66290401	27.66290401
2017	12	13	7:00	temp	-5.35	Esk	-18.86055556	146.6222222	29.0711072	29.0711072	29.0711072	29.0711072	29.0711072	29.0711072
2017	12	13	7:00	temp	-5.35	Keppels	-23.062915	150.952201	26.37364405	26.37364405	26.37364405	26.37364405	26.37364405	26.37364405
2017	12	13	8:00	temp	-5.35	Davies	-18.90194444	147.87	27.68215567	27.68215567	27.68215567	27.68215567	27.68215567	27.68215567
2017	12	13	8:00	temp	-5.35	Esk	-18.86055556	146.6222222	29.07831206	29.07831206	29.07831206	29.07831206	29.07831206	29.07831206
2017	12	13	8:00	temp	-5.35	Keppels	-23.062915	150.952201	26.38775347	26.38775347	26.38775347	26.38775347	26.38775347	26.38775347
2017	12	13	9:00	temp	-5.35	Davies	-18.90194444	147.87	27.69628868	27.69628868	27.69628868	27.69628868	27.69628868	27.69628868
2017	12	13	9:00	temp	-5.35	Esk	-18.86055556	146.6222222	29.10453982	29.10453982	29.10453982	29.10453982	29.10453982	29.10453982
2017	12	13	9:00	temp	-5.35	Keppels	-23.062915	150.952201	26.42764362	26.42764362	26.42764362	26.42764362	26.42764362	26.42764362
2017	12	13	10:00	temp	-5.35	Davies	-18.90194444	147.87	27.66991219	27.66991219	27.66991219	27.66991219	27.66991219	27.66991219
2017	12	13	10:00	temp	-5.35	Esk	-18.86055556	146.6222222	29.15169591	29.15169591	29.15169591	29.15169591	29.15169591	29.15169591
2017	12	13	10:00	temp	-5.35	Keppels	-23.062915	150.952201	26.48196315	26.48196315	26.48196315	26.48196315	26.48196315	26.48196315
2017	12	13	11:00	temp	-5.35	Davies	-18.90194444	147.87	27.56605294	27.56605294	27.56605294	27.56605294	27.56605294	27.56605294
2017	12	13	11:00	temp	-5.35	Esk	-18.86055556	146.6222222	29.21843316	29.21843316	29.21843316	29.21843316	29.21843316	29.21843316
2017	12	13	11:00	temp	-5.35	Keppels	-23.062915	150.952201	26.54503268	26.54503268	26.54503268	26.54503268	26.54503268	26.54503268
2017	12	13	12:00	temp	-5.35	Davies	-18.90194444	147.87	27.56607782	27.56607782	27.56607782	27.56607782	27.56607782	27.56607782
2017	12	13	12:00	temp	-5.35	Esk	-18.86055556	146.6222222	29.29496774	29.29496774	29.29496774	29.29496774	29.29496774	29.29496774
2017	12	13	12:00	temp	-5.35	Keppels	-23.062915	150.952201	26.62797647	26.62797647	26.62797647	26.62797647	26.62797647	26.62797647
2017	12	13	13:00	temp	-5.35	Davies	-18.90194444	147.87	27.73675908	27.73675908	27.73675908	27.73675908	27.73675908	27.73675908
2017	12	13	13:00	temp	-5.35	Esk	-18.86055556	146.6222222	29.36611142	29.36611142	29.36611142	29.36611142	29.36611142	29.36611142
2017	12	13	13:00	temp	-5.35	Keppels	-23.062915	150.952201	26.73251973	26.73251973	26.73251973	26.73251973	26.73251973	26.73251973
2017	12	13	14:00	temp	-5.35	Davies	-18.90194444	147.87	27.8598111	27.8598111	27.8598111	27.8598111	27.8598111	27.8598111
2017	12	13	14:00	temp	-5.35	Esk	-18.86055556	146.6222222	29.42567561	29.42567561	29.42567561	29.42567561	29.42567561	29.42567561
2017	12	13	14:00	temp	-5.35	Keppels	-23.062915	150.952201	26.74156754	26.74156754	26.74156754	26.74156754	26.74156754	26.74156754
2017	12	13	15:00	temp	-5.35	Davies	-18.90194444	147.87	28.04490967	28.04490967	28.04490967	28.04490967	28.04490967	28.04490967
2017	12	13	15:00	temp	-5.35	Esk	-18.86055556	146.6222222	29.46449408	29.46449408	29.46449408	29.46449408	29.46449408	29.46449408
2017	12	13	15:00	temp	-5.35	Keppels	-23.062915	150.952201	26.73073892	26.73073892	26.73073892	26.73073892	26.73073892	26.73073892
2017	12	13	16:00	temp	-5.35	Davies	-18.90194444	147.87	28.16949877	28.16949877	28.16949877	28.16949877	28.16949877	28.16949877
2017	12	13	16:00	temp	-5.35	Esk	-18.86055556	146.6222222	29.45413174	29.45413174	29.45413174	29.45413174	29.45413174	29.45413174
2017	12	13	16:00	temp	-5.35	Keppels	-23.062915	150.952201	26.70853354	26.70853354	26.70853354	26.70853354	26.70853354	26.70853354
2017	12	13	17:00	temp	-5.35	Davies	-18.90194444	147.87	28.22588404	28.22588404	28.22588404	28.22588404	28.22588404	28.22588404
2017	12	13	17:00	temp	-5.35	Esk	-18.86055556	146.6222222	29.44335614	29.44335614	29.44335614	29.44335614	29.44335614	29.44335614
2017	12	13	17:00	temp	-5.35	Keppels	-23.062915	150.952201	26.64279827	26.64279827	26.64279827	26.64279827	26.64279827	26.64279827
2017	12	13	18:00	temp	-5.35	Davies	-18.90194444	147.87	28.16606364	28.16606364	28.16606364	28.16606364	28.16606364	28.16606364
2017	12	13	18:00	temp	-5.35	Esk	-18.86055556	146.6222222	29.44763443	29.44763443	29.44763443	29.44763443	29.44763443	29.44763443
2017	12	13	18:00	temp	-5.35	Keppels	-23.062915	150.952201	26.56334567	26.56334567	26.56334567	26.56334567	26.56334567	26.56334567
2017	12	13	19:00	temp	-5.35	Davies	-18.90194444	147.87	28.11605415	28.11605415	28.11605415	28.11605415	28.11605415	28.11605415
2017	12	13	19:00	temp	-5.35	Esk	-18.86055556	146.6222222	29.40717666	29.40717666	29.40717666	29.40717666	29.40717666	29.40717666
2017	12	13	19:00	temp	-5.35	Keppels	-23.062915	150.952201	26.5417819	26.5417819	26.5417819	26.5417819	26.5417819	26.5417819
2017	12	13	20:00	temp	-5.35	Davies	-18.90194444	147.87	28.07573757	28.07573757	28.07573757	28.07573757	28.07573757	28.07573757
2017	12	13	20:00	temp	-5.35	Esk	-18.86055556	146.6222222	29.36963772	29.36963772	29.36963772	29.36963772	29.36963772	29.36963772
2017	12	13	20:00	temp	-5.35	Keppels	-23.062915	150.952201	26.53223281	26.53223281	26.53223281	26.53223281	26.53223281	26.53223281
2017	12	13	21:00	temp	-5.35	Davies	-18.90194444	147.87	28.03123258	28.03123258	28.03123258	28.03123258	28.03123258	28.03123258
2017	12	13	21:00	temp	-5.35	Esk	-18.86055556	146.6222222	29.31546478	29.31546478	29.31546478	29.31546478	29.31546478	29.31546478
2017	12	13	21:00	temp	-5.35	Keppels	-23.062915	150.952201	26.53065302	26.53065302	26.53065302	26.53065302	26.53065302	26.53065302
2017	12	13	22:00	temp	-5.35	Davies	-18.90194444	147.87	27.98156033	27.98156033	27.98156033	27.98156033	27.98156033	27.98156033
2017	12	13	22:00	temp	-5.35	Esk	-18.86055556	146.6222222	29.26876724	29.26876724	29.26876724	29.26876724	29.26876724	29.26876724
2017	12	13	22:00	temp	-5.35	Keppels	-23.062915	150.952201	26.54185985	26.54185985	26.54185985	26.54185985	26.54185985	26.54185985
2017	12	13	23:00	temp	-5.35	Davies	-18.90194444	147.87	27.91104919	27.91104919	27.91104919	27.91104919	27.91104919	27.91104919
2017	12	13	23:00	temp	-5.35	Esk	-18.86055556	146.6222222	29.23793517	29.23793517	29.23793517	29.23793517	29.23793517	29.23793517
2017	12	13	23:00	temp	-5.35	Keppels	-23.062915	150.952201	26.54934202	26.54934202	26.54934202	26.54934202	26.54934202	26.54934202
2017	12	14	0:00	temp	-5.35	Davies	-18.90194444	147.87	27.85467275	27.85467275	27.85467275	27.85467275	27.85467275	27.85467275
2017	12	14	0:00	temp	-5.35	Esk	-18.86055556	146.6222222	29.21995259	29.21995259	29.21995259	29.21995259	29.21995259	29.21995259
2017	12	14	0:00	temp	-5.35	Keppels	-23.062915	150.952201	26.54500324	26.54500324	26.54500324	26.54500324	26.54500324	26.54500324
2017	12	14	1:00	temp	-5.35	Davies	-18.90194444	147.87	27.79136118	27.79136118	27.79136118	27.79136118	27.79136118	27.79136118
2017	12	14	1:00	temp	-5.35	Esk	-18.86055556	146.6222222	29.20981794	29.20981794	29.20981794	29.20981794	29.20981794	29.20981794
2017	12	14	1:00	temp	-5.35	Keppels	-23.062915	150.952201	26.52989435	26.52989435	26.52989435	26.52989435	26.52989435	26.52989435
2017	12	14	2:00	temp	-5.35	Davies	-18.90194444	147.87	27.5939607	27.5939607	27.5939607	27.5939607	27.5939607	27.5939607
2017	12	14	2:00	temp	-5.35	Esk	-18.86055556	146.6222222	29.19352104	29.19352104	29.19352104	29.19352104	29.19352104	29.19352104
2017	12	14	2:00	temp	-5.35	Keppels	-23.062915	150.952201	26.50630519	26.50630519	26.50630519	26.50630519	26.50630519	26.50630519
2017	12	14	3:00	temp	-5.35	Davies	-18.90194444	147.87	27.51172587	27.51172587	27.51172587	27.51172587	27.51172587	27.51172587
2017	12	14	3:00	temp	-5.35	Esk	-18.86055556	146.6222222	29.18421381	29.18421381	29.18421381	29.18421381	29.18421381	29.18421381
2017	12	14	3:00	temp	-5.35	Keppels	-23.062915	150.952201	26.48547835	26.48547835	26.48547835	26.48547835	26.48547835	26.48547835
2017	12	14	4:00	temp	-5.35	Davies	-18.90194444	147.87	27.69759844	27.69759844	27.69759844	27.69759844	27.69759844	27.69759844
2017	12	14	4:00	temp	-5.35	Esk	-18.86055556	146.6222222	29.18672495	29.18672495	29.18672495	29.18672495	29.18672495	29.18672495
2017	12	14	4:00	temp	-5.35	Keppels	-23.062915	150.952201	26.47214968	26.47214968	26.47214968	26.47214968	26.47214968	26.47214968
2017	12	14	5:00	temp	-5.35	Davies	-18.90194444	147.87	27.7636305	27.7636305	27.7636305	27.7636305	27.7636305	27.7636305
2017	12	14	5:00	temp	-5.35	Esk	-18.86055556	146.6222222	29.18218829	29.18218829	29.18218829	29.18218829	29.18218829	29.18218829
2017	12	14	5:00	temp	-5.35	Keppels	-23.062915	150.952201	26.47327775	26.47327775	26.47327775	26.47327775	26.47327775	26.47327775
2017	12	14	6:00	temp	-5.35	Davies	-18.90194444	147.87	27.74375579	27.74375579	27.74375579	27.74375579	27.74375579	27.74375579
2017	12	14	6:00	temp	-5.35	Esk	-18.86055556	146.6222222	29.16060091	29.16060091	29.16060091	29.16060091	29.16060091	29.16060091
2017	12	14	6:00	temp	-5.35	Keppels	-23.062915	150.952201	26.47532019	26.47532019	26.47532019	26.47532019	26.47532019	26.47532019
2017	12	14	7:00	temp	-5.35	Davies	-18.90194444	147.87	27.73428607	27.73428607	27.73428607	27.73428607	27.73428607	27.73428607
2017	12	14	7:00	temp	-5.35	Esk	-18.86055556	146.6222222	29.14218063	29.14218063	29.14218063	29.14218063	29.14218063	29.14218063
2017	12	14	7:00	temp	-5.35	Keppels	-23.062915	150.952201	26.47900075	26.47900075	26.47900075	26.47900075	26.47900075	26.47900075
2017	12	14	8:00	temp	-5.35	Davies	-18.90194444	147.87	27.74267526	27.74267526	27.74267526	27.74267526	27.74267526	27.74267526
2017	12	14	8:00	temp	-5.35	Esk	-18.86055556	146.6222222	29.14611245	29.14611245	29.14611245	29.14611245	29.14611245	29.14611245
2017	12	14	8:00	temp	-5.35	Keppels	-23.062915	150.952201	26.48918797	26.48918797	26.48918797	26.48918797	26.48918797	26.48918797
2017	12	14	9:00	temp	-5.35	Davies	-18.90194444	147.87	27.75929948	27.75929948	27.75929948	27.75929948	27.75929948	27.75929948
2017	12	14	9:00	temp	-5.35	Esk	-18.86055556	146.6222222	29.16847898	29.16847898	29.16847898	29.16847898	29.16847898	29.16847898
2017	12	14	9:00	temp	-5.35	Keppels	-23.062915	150.952201	26.51452812	26.51452812	26.51452812	26.51452812	26.51452812	26.51452812
2017	12	14	10:00	temp	-5.35	Davies	-18.90194444	147.87	27.78286187	27.78286187	27.78286187	27.78286187	27.78286187	27.78286187
2017	12	14	10:00	temp	-5.35	Esk	-18.86055556	146.6222222	29.20863629	29.20863629	29.20863629	29.20863629	29.20863629	29.20863629
2017	12	14	10:00	temp	-5.35	Keppels	-23.062915	150.952201	26.56791332	26.56791332	26.56791332	26.56791332	26.56791332	26.56791332
2017	12	14	11:00	temp	-5.35	Davies	-18.90194444	147.87	27.81391481	27.81391481	27.81391481	27.81391481	27.81391481	27.81391481
2017	12	14	11:00	temp	-5.35	Esk	-18.86055556	146.6222222	29.25620609	29.25620609	29.25620609	29.25620609	29.25620609	29.25620609
2017	12	14	11:00	temp	-5.35	Keppels	-23.062915	150.952201	26.62103222	26.62103222	26.62103222	26.62103222	26.62103222	26.62103222
2017	12	14	12:00	temp	-5.35	Davies	-18.90194444	147.87	27.85695714	27.85695714	27.85695714	27.85695714	27.85695714	27.85695714
2017	12	14	12:00	temp	-5.35	Esk	-18.86055556	146.6222222	29.31673661	29.31673661	29.31673661	29.31673661	29.31673661	29.31673661
2017	12	14	12:00	temp	-5.35	Keppels	-23.062915	150.952201	26.67654972	26.67654972	26.67654972	26.67654972	26.67654972	26.67654972
2017	12	14	13:00	temp	-5.35	Davies	-18.90194444	147.87	27.89583607	27.89583607	27.89583607	27.89583607	27.89583607	27.89583607
2017	12	14	13:00	temp	-5.35	Esk	-18.86055556	146.6222222	29.37637017	29.37637017	29.37637017	29.37637017	29.37637017	29.37637017
2017	12	14	13:00	temp	-5.35	Keppels	-23.062915	150.952201	26.72663648	26.72663648	26.72663648	26.72663648	26.72663648	26.72663648
2017	12	14	14:00	temp	-5.35	Davies	-18.90194444	147.87	27.89428891	27.89428891	27.89428891	27.89428891	27.89428891	27.89428891
2017	12	14	14:00	temp	-5.35	Esk	-18.86055556	146.6222222	29.41560487	29.41560487	29.41560487	29.41560487	29.41560487	29.41560487
2017	12	14	14:00	temp	-5.35	Keppels	-23.062915	150.952201	26.82349513	26.82349513	26.82349513	26.82349513	26.82349513	26.82349513
2017	12	14	15:00	temp	-5.35	Davies	-18.90194444	147.87	27.86013919	27.86013919	27.86013919	27.86013919	27.86013919	27.86013919
2017	12	14	15:00	temp	-5.35	Esk	-18.86055556	146.6222222	29.42392875	29.42392875	29.42392875	29.42392875	29.42392875	29.42392875
2017	12	14	15:00	temp	-5.35	Keppels	-23.062915	150.952201	26.85189108	26.85189108	26.85189108	26.85189108	26.85189108	26.85189108
2017	12	14	16:00	temp	-5.35	Davies	-18.90194444	147.87	27.98164962	27.98164962	27.98164962	27.98164962	27.98164962	27.98164962
2017	12	14	16:00	temp	-5.35	Esk	-18.86055556	146.6222222	29.40012956	29.40012956	29.40012956	29.40012956	29.40012956	29.40012956
2017	12	14	16:00	temp	-5.35	Keppels	-23.062915	150.952201	26.86084447	26.86084447	26.86084447	26.86084447	26.86084447	26.86084447
2017	12	14	17:00	temp	-5.35	Davies	-18.90194444	147.87	28.20686921	28.20686921	28.20686921	28.20686921	28.20686921	28.20686921
2017	12	14	17:00	temp	-5.35	Esk	-18.86055556	146.6222222	29.36104853	29.36104853	29.36104853	29.36104853	29.36104853	29.36104853
2017	12	14	17:00	temp	-5.35	Keppels	-23.062915	150.952201	26.87818067	26.87818067	26.87818067	26.87818067	26.87818067	26.87818067
2017	12	14	18:00	temp	-5.35	Davies	-18.90194444	147.87	28.24223958	28.24223958	28.24223958	28.24223958	28.24223958	28.24223958
2017	12	14	18:00	temp	-5.35	Esk	-18.86055556	146.6222222	29.3368659	29.3368659	29.3368659	29.3368659	29.3368659	29.3368659
2017	12	14	18:00	temp	-5.35	Keppels	-23.062915	150.952201	26.86000831	26.86000831	26.86000831	26.86000831	26.86000831	26.86000831
2017	12	14	19:00	temp	-5.35	Davies	-18.90194444	147.87	28.20478494	28.20478494	28.20478494	28.20478494	28.20478494	28.20478494
2017	12	14	19:00	temp	-5.35	Esk	-18.86055556	146.6222222	29.36150509	29.36150509	29.36150509	29.36150509	29.36150509	29.36150509
2017	12	14	19:00	temp	-5.35	Keppels	-23.062915	150.952201	26.80204481	26.80204481	26.80204481	26.80204481	26.80204481	26.80204481
2017	12	14	20:00	temp	-5.35	Davies	-18.90194444	147.87	28.16146685	28.16146685	28.16146685	28.16146685	28.16146685	28.16146685
2017	12	14	20:00	temp	-5.35	Esk	-18.86055556	146.6222222	29.43779802	29.43779802	29.43779802	29.43779802	29.43779802	29.43779802
2017	12	14	20:00	temp	-5.35	Keppels	-23.062915	150.952201	26.7489018	26.7489018	26.7489018	26.7489018	26.7489018	26.7489018
2017	12	14	21:00	temp	-5.35	Davies	-18.90194444	147.87	28.12044977	28.12044977	28.12044977	28.12044977	28.12044977	28.12044977
2017	12	14	21:00	temp	-5.35	Esk	-18.86055556	146.6222222	29.47970929	29.47970929	29.47970929	29.47970929	29.47970929	29.47970929
2017	12	14	21:00	temp	-5.35	Keppels	-23.062915	150.952201	26.732121	26.732121	26.732121	26.732121	26.732121	26.732121
2017	12	14	22:00	temp	-5.35	Davies	-18.90194444	147.87	28.08472955	28.08472955	28.08472955	28.08472955	28.08472955	28.08472955
2017	12	14	22:00	temp	-5.35	Esk	-18.86055556	146.6222222	29.4875776	29.4875776	29.4875776	29.4875776	29.4875776	29.4875776
2017	12	14	22:00	temp	-5.35	Keppels	-23.062915	150.952201	26.7430565	26.7430565	26.7430565	26.7430565	26.7430565	26.7430565
2017	12	14	23:00	temp	-5.35	Davies	-18.90194444	147.87	28.05565992	28.05565992	28.05565992	28.05565992	28.05565992	28.05565992
2017	12	14	23:00	temp	-5.35	Esk	-18.86055556	146.6222222	29.48114899	29.48114899	29.48114899	29.48114899	29.48114899	29.48114899
2017	12	14	23:00	temp	-5.35	Keppels	-23.062915	150.952201	26.76131237	26.76131237	26.76131237	26.76131237	26.76131237	26.76131237
2017	12	15	0:00	temp	-5.35	Davies	-18.90194444	147.87	28.02690537	28.02690537	28.02690537	28.02690537	28.02690537	28.02690537
2017	12	15	0:00	temp	-5.35	Esk	-18.86055556	146.6222222	29.45100052	29.45100052	29.45100052	29.45100052	29.45100052	29.45100052
2017	12	15	0:00	temp	-5.35	Keppels	-23.062915	150.952201	26.76730388	26.76730388	26.76730388	26.76730388	26.76730388	26.76730388
2017	12	15	1:00	temp	-5.35	Davies	-18.90194444	147.87	27.99348587	27.99348587	27.99348587	27.99348587	27.99348587	27.99348587
2017	12	15	1:00	temp	-5.35	Esk	-18.86055556	146.6222222	29.41370054	29.41370054	29.41370054	29.41370054	29.41370054	29.41370054
2017	12	15	1:00	temp	-5.35	Keppels	-23.062915	150.952201	26.74848382	26.74848382	26.74848382	26.74848382	26.74848382	26.74848382
2017	12	15	2:00	temp	-5.35	Davies	-18.90194444	147.87	27.93843064	27.93843064	27.93843064	27.93843064	27.93843064	27.93843064
2017	12	15	2:00	temp	-5.35	Esk	-18.86055556	146.6222222	29.37981752	29.37981752	29.37981752	29.37981752	29.37981752	29.37981752
2017	12	15	2:00	temp	-5.35	Keppels	-23.062915	150.952201	26.70981487	26.70981487	26.70981487	26.70981487	26.70981487	26.70981487
2017	12	15	3:00	temp	-5.35	Davies	-18.90194444	147.87	27.87112114	27.87112114	27.87112114	27.87112114	27.87112114	27.87112114
2017	12	15	3:00	temp	-5.35	Esk	-18.86055556	146.6222222	29.35032027	29.35032027	29.35032027	29.35032027	29.35032027	29.35032027
2017	12	15	3:00	temp	-5.35	Keppels	-23.062915	150.952201	26.65193086	26.65193086	26.65193086	26.65193086	26.65193086	26.65193086
2017	12	15	4:00	temp	-5.35	Davies	-18.90194444	147.87	27.83631346	27.83631346	27.83631346	27.83631346	27.83631346	27.83631346
2017	12	15	4:00	temp	-5.35	Esk	-18.86055556	146.6222222	29.31169932	29.31169932	29.31169932	29.31169932	29.31169932	29.31169932
2017	12	15	4:00	temp	-5.35	Keppels	-23.062915	150.952201	26.58164501	26.58164501	26.58164501	26.58164501	26.58164501	26.58164501
2017	12	15	5:00	temp	-5.35	Davies	-18.90194444	147.87	27.89077659	27.89077659	27.89077659	27.89077659	27.89077659	27.89077659
2017	12	15	5:00	temp	-5.35	Esk	-18.86055556	146.6222222	29.26570541	29.26570541	29.26570541	29.26570541	29.26570541	29.26570541
2017	12	15	5:00	temp	-5.35	Keppels	-23.062915	150.952201	26.55059365	26.55059365	26.55059365	26.55059365	26.55059365	26.55059365
2017	12	15	6:00	temp	-5.35	Davies	-18.90194444	147.87	27.8983615	27.8983615	27.8983615	27.8983615	27.8983615	27.8983615
2017	12	15	6:00	temp	-5.35	Esk	-18.86055556	146.6222222	29.23254952	29.23254952	29.23254952	29.23254952	29.23254952	29.23254952
2017	12	15	6:00	temp	-5.35	Keppels	-23.062915	150.952201	26.54609904	26.54609904	26.54609904	26.54609904	26.54609904	26.54609904
2017	12	15	7:00	temp	-5.35	Davies	-18.90194444	147.87	27.89332928	27.89332928	27.89332928	27.89332928	27.89332928	27.89332928
2017	12	15	7:00	temp	-5.35	Esk	-18.86055556	146.6222222	29.21201104	29.21201104	29.21201104	29.21201104	29.21201104	29.21201104
2017	12	15	7:00	temp	-5.35	Keppels	-23.062915	150.952201	26.55162887	26.55162887	26.55162887	26.55162887	26.55162887	26.55162887
2017	12	15	8:00	temp	-5.35	Davies	-18.90194444	147.87	27.90660909	27.90660909	27.90660909	27.90660909	27.90660909	27.90660909
2017	12	15	8:00	temp	-5.35	Esk	-18.86055556	146.6222222	29.20863534	29.20863534	29.20863534	29.20863534	29.20863534	29.20863534
2017	12	15	8:00	temp	-5.35	Keppels	-23.062915	150.952201	26.56042656	26.56042656	26.56042656	26.56042656	26.56042656	26.56042656
2017	12	15	9:00	temp	-5.35	Davies	-18.90194444	147.87	27.93718317	27.93718317	27.93718317	27.93718317	27.93718317	27.93718317
2017	12	15	9:00	temp	-5.35	Esk	-18.86055556	146.6222222	29.21825733	29.21825733	29.21825733	29.21825733	29.21825733	29.21825733
2017	12	15	9:00	temp	-5.35	Keppels	-23.062915	150.952201	26.57081144	26.57081144	26.57081144	26.57081144	26.57081144	26.57081144
2017	12	15	10:00	temp	-5.35	Davies	-18.90194444	147.87	27.97554759	27.97554759	27.97554759	27.97554759	27.97554759	27.97554759
2017	12	15	10:00	temp	-5.35	Esk	-18.86055556	146.6222222	29.23965124	29.23965124	29.23965124	29.23965124	29.23965124	29.23965124
2017	12	15	10:00	temp	-5.35	Keppels	-23.062915	150.952201	26.59136503	26.59136503	26.59136503	26.59136503	26.59136503	26.59136503
2017	12	15	11:00	temp	-5.35	Davies	-18.90194444	147.87	28.01454383	28.01454383	28.01454383	28.01454383	28.01454383	28.01454383
2017	12	15	11:00	temp	-5.35	Esk	-18.86055556	146.6222222	29.27284562	29.27284562	29.27284562	29.27284562	29.27284562	29.27284562
2017	12	15	11:00	temp	-5.35	Keppels	-23.062915	150.952201	26.65348311	26.65348311	26.65348311	26.65348311	26.65348311	26.65348311
2017	12	15	12:00	temp	-5.35	Davies	-18.90194444	147.87	28.06513478	28.06513478	28.06513478	28.06513478	28.06513478	28.06513478
2017	12	15	12:00	temp	-5.35	Esk	-18.86055556	146.6222222	29.31880121	29.31880121	29.31880121	29.31880121	29.31880121	29.31880121
2017	12	15	12:00	temp	-5.35	Keppels	-23.062915	150.952201	26.74139637	26.74139637	26.74139637	26.74139637	26.74139637	26.74139637
2017	12	15	13:00	temp	-5.35	Davies	-18.90194444	147.87	28.10839122	28.10839122	28.10839122	28.10839122	28.10839122	28.10839122
2017	12	15	13:00	temp	-5.35	Esk	-18.86055556	146.6222222	29.37040364	29.37040364	29.37040364	29.37040364	29.37040364	29.37040364
2017	12	15	13:00	temp	-5.35	Keppels	-23.062915	150.952201	26.83947425	26.83947425	26.83947425	26.83947425	26.83947425	26.83947425
2017	12	15	14:00	temp	-5.35	Davies	-18.90194444	147.87	28.15471509	28.15471509	28.15471509	28.15471509	28.15471509	28.15471509
2017	12	15	14:00	temp	-5.35	Esk	-18.86055556	146.6222222	29.42293169	29.42293169	29.42293169	29.42293169	29.42293169	29.42293169
2017	12	15	14:00	temp	-5.35	Keppels	-23.062915	150.952201	26.95552514	26.95552514	26.95552514	26.95552514	26.95552514	26.95552514
2017	12	15	15:00	temp	-5.35	Davies	-18.90194444	147.87	28.21512371	28.21512371	28.21512371	28.21512371	28.21512371	28.21512371
2017	12	15	15:00	temp	-5.35	Esk	-18.86055556	146.6222222	29.4521096	29.4521096	29.4521096	29.4521096	29.4521096	29.4521096
2017	12	15	15:00	temp	-5.35	Keppels	-23.062915	150.952201	27.08553907	27.08553907	27.08553907	27.08553907	27.08553907	27.08553907
2017	12	15	16:00	temp	-5.35	Davies	-18.90194444	147.87	28.2742171	28.2742171	28.2742171	28.2742171	28.2742171	28.2742171
2017	12	15	16:00	temp	-5.35	Esk	-18.86055556	146.6222222	29.45211739	29.45211739	29.45211739	29.45211739	29.45211739	29.45211739
2017	12	15	16:00	temp	-5.35	Keppels	-23.062915	150.952201	26.99232149	26.99232149	26.99232149	26.99232149	26.99232149	26.99232149
2017	12	15	17:00	temp	-5.35	Davies	-18.90194444	147.87	28.33966963	28.33966963	28.33966963	28.33966963	28.33966963	28.33966963
2017	12	15	17:00	temp	-5.35	Esk	-18.86055556	146.6222222	29.42698873	29.42698873	29.42698873	29.42698873	29.42698873	29.42698873
2017	12	15	17:00	temp	-5.35	Keppels	-23.062915	150.952201	26.90318038	26.90318038	26.90318038	26.90318038	26.90318038	26.90318038
2017	12	15	18:00	temp	-5.35	Davies	-18.90194444	147.87	28.3845798	28.3845798	28.3845798	28.3845798	28.3845798	28.3845798
2017	12	15	18:00	temp	-5.35	Esk	-18.86055556	146.6222222	29.40460417	29.40460417	29.40460417	29.40460417	29.40460417	29.40460417
2017	12	15	18:00	temp	-5.35	Keppels	-23.062915	150.952201	26.90291393	26.90291393	26.90291393	26.90291393	26.90291393	26.90291393
2017	12	15	19:00	temp	-5.35	Davies	-18.90194444	147.87	28.36779142	28.36779142	28.36779142	28.36779142	28.36779142	28.36779142
2017	12	15	19:00	temp	-5.35	Esk	-18.86055556	146.6222222	29.42194166	29.42194166	29.42194166	29.42194166	29.42194166	29.42194166
2017	12	15	19:00	temp	-5.35	Keppels	-23.062915	150.952201	26.88764914	26.88764914	26.88764914	26.88764914	26.88764914	26.88764914
2017	12	15	20:00	temp	-5.35	Davies	-18.90194444	147.87	28.32103526	28.32103526	28.32103526	28.32103526	28.32103526	28.32103526
2017	12	15	20:00	temp	-5.35	Esk	-18.86055556	146.6222222	29.44954152	29.44954152	29.44954152	29.44954152	29.44954152	29.44954152
2017	12	15	20:00	temp	-5.35	Keppels	-23.062915	150.952201	26.86474141	26.86474141	26.86474141	26.86474141	26.86474141	26.86474141
2017	12	15	21:00	temp	-5.35	Davies	-18.90194444	147.87	28.25552449	28.25552449	28.25552449	28.25552449	28.25552449	28.25552449
2017	12	15	21:00	temp	-5.35	Esk	-18.86055556	146.6222222	29.46190742	29.46190742	29.46190742	29.46190742	29.46190742	29.46190742
2017	12	15	21:00	temp	-5.35	Keppels	-23.062915	150.952201	26.8569035	26.8569035	26.8569035	26.8569035	26.8569035	26.8569035
2017	12	15	22:00	temp	-5.35	Davies	-18.90194444	147.87	28.19172271	28.19172271	28.19172271	28.19172271	28.19172271	28.19172271
2017	12	15	22:00	temp	-5.35	Esk	-18.86055556	146.6222222	29.46611029	29.46611029	29.46611029	29.46611029	29.46611029	29.46611029
2017	12	15	22:00	temp	-5.35	Keppels	-23.062915	150.952201	26.85803544	26.85803544	26.85803544	26.85803544	26.85803544	26.85803544
2017	12	15	23:00	temp	-5.35	Davies	-18.90194444	147.87	28.14432865	28.14432865	28.14432865	28.14432865	28.14432865	28.14432865
2017	12	15	23:00	temp	-5.35	Esk	-18.86055556	146.6222222	29.42934515	29.42934515	29.42934515	29.42934515	29.42934515	29.42934515
2017	12	15	23:00	temp	-5.35	Keppels	-23.062915	150.952201	26.86684256	26.86684256	26.86684256	26.86684256	26.86684256	26.86684256
2017	12	16	0:00	temp	-5.35	Davies	-18.90194444	147.87	28.1096322	28.1096322	28.1096322	28.1096322	28.1096322	28.1096322
2017	12	16	0:00	temp	-5.35	Esk	-18.86055556	146.6222222	29.39666081	29.39666081	29.39666081	29.39666081	29.39666081	29.39666081
2017	12	16	0:00	temp	-5.35	Keppels	-23.062915	150.952201	26.87529704	26.87529704	26.87529704	26.87529704	26.87529704	26.87529704
2017	12	16	1:00	temp	-5.35	Davies	-18.90194444	147.87	28.08363138	28.08363138	28.08363138	28.08363138	28.08363138	28.08363138
2017	12	16	1:00	temp	-5.35	Esk	-18.86055556	146.6222222	29.3722962	29.3722962	29.3722962	29.3722962	29.3722962	29.3722962
2017	12	16	1:00	temp	-5.35	Keppels	-23.062915	150.952201	26.88644718	26.88644718	26.88644718	26.88644718	26.88644718	26.88644718
2017	12	16	2:00	temp	-5.35	Davies	-18.90194444	147.87	28.05970456	28.05970456	28.05970456	28.05970456	28.05970456	28.05970456
2017	12	16	2:00	temp	-5.35	Esk	-18.86055556	146.6222222	29.34871346	29.34871346	29.34871346	29.34871346	29.34871346	29.34871346
2017	12	16	2:00	temp	-5.35	Keppels	-23.062915	150.952201	26.87193184	26.87193184	26.87193184	26.87193184	26.87193184	26.87193184
2017	12	16	3:00	temp	-5.35	Davies	-18.90194444	147.87	28.03274598	28.03274598	28.03274598	28.03274598	28.03274598	28.03274598
2017	12	16	3:00	temp	-5.35	Esk	-18.86055556	146.6222222	29.32452108	29.32452108	29.32452108	29.32452108	29.32452108	29.32452108
2017	12	16	3:00	temp	-5.35	Keppels	-23.062915	150.952201	26.81855908	26.81855908	26.81855908	26.81855908	26.81855908	26.81855908
2017	12	16	4:00	temp	-5.35	Davies	-18.90194444	147.87	27.97832324	27.97832324	27.97832324	27.97832324	27.97832324	27.97832324
2017	12	16	4:00	temp	-5.35	Esk	-18.86055556	146.6222222	29.29914464	29.29914464	29.29914464	29.29914464	29.29914464	29.29914464
2017	12	16	4:00	temp	-5.35	Keppels	-23.062915	150.952201	26.72580065	26.72580065	26.72580065	26.72580065	26.72580065	26.72580065
2017	12	16	5:00	temp	-5.35	Davies	-18.90194444	147.87	27.96531567	27.96531567	27.96531567	27.96531567	27.96531567	27.96531567
2017	12	16	5:00	temp	-5.35	Esk	-18.86055556	146.6222222	29.27522796	29.27522796	29.27522796	29.27522796	29.27522796	29.27522796
2017	12	16	5:00	temp	-5.35	Keppels	-23.062915	150.952201	26.65039343	26.65039343	26.65039343	26.65039343	26.65039343	26.65039343
2017	12	16	6:00	temp	-5.35	Davies	-18.90194444	147.87	27.99827571	27.99827571	27.99827571	27.99827571	27.99827571	27.99827571
2017	12	16	6:00	temp	-5.35	Esk	-18.86055556	146.6222222	29.2489412	29.2489412	29.2489412	29.2489412	29.2489412	29.2489412
2017	12	16	6:00	temp	-5.35	Keppels	-23.062915	150.952201	26.62566049	26.62566049	26.62566049	26.62566049	26.62566049	26.62566049
2017	12	16	7:00	temp	-5.35	Davies	-18.90194444	147.87	27.97581401	27.97581401	27.97581401	27.97581401	27.97581401	27.97581401
2017	12	16	7:00	temp	-5.35	Esk	-18.86055556	146.6222222	29.22718378	29.22718378	29.22718378	29.22718378	29.22718378	29.22718378
2017	12	16	7:00	temp	-5.35	Keppels	-23.062915	150.952201	26.62807652	26.62807652	26.62807652	26.62807652	26.62807652	26.62807652
2017	12	16	8:00	temp	-5.35	Davies	-18.90194444	147.87	27.94622122	27.94622122	27.94622122	27.94622122	27.94622122	27.94622122
2017	12	16	8:00	temp	-5.35	Esk	-18.86055556	146.6222222	29.22089832	29.22089832	29.22089832	29.22089832	29.22089832	29.22089832
2017	12	16	8:00	temp	-5.35	Keppels	-23.062915	150.952201	26.63834247	26.63834247	26.63834247	26.63834247	26.63834247	26.63834247
2017	12	16	9:00	temp	-5.35	Davies	-18.90194444	147.87	27.93796783	27.93796783	27.93796783	27.93796783	27.93796783	27.93796783
2017	12	16	9:00	temp	-5.35	Esk	-18.86055556	146.6222222	29.22956406	29.22956406	29.22956406	29.22956406	29.22956406	29.22956406
2017	12	16	9:00	temp	-5.35	Keppels	-23.062915	150.952201	26.65290116	26.65290116	26.65290116	26.65290116	26.65290116	26.65290116
2017	12	16	10:00	temp	-5.35	Davies	-18.90194444	147.87	27.94767294	27.94767294	27.94767294	27.94767294	27.94767294	27.94767294
2017	12	16	10:00	temp	-5.35	Esk	-18.86055556	146.6222222	29.26145328	29.26145328	29.26145328	29.26145328	29.26145328	29.26145328
2017	12	16	10:00	temp	-5.35	Keppels	-23.062915	150.952201	26.67903001	26.67903001	26.67903001	26.67903001	26.67903001	26.67903001
2017	12	16	11:00	temp	-5.35	Davies	-18.90194444	147.87	27.97079884	27.97079884	27.97079884	27.97079884	27.97079884	27.97079884
2017	12	16	11:00	temp	-5.35	Esk	-18.86055556	146.6222222	29.31320995	29.31320995	29.31320995	29.31320995	29.31320995	29.31320995
2017	12	16	11:00	temp	-5.35	Keppels	-23.062915	150.952201	26.70487324	26.70487324	26.70487324	26.70487324	26.70487324	26.70487324
2017	12	16	12:00	temp	-5.35	Davies	-18.90194444	147.87	28.0241766	28.0241766	28.0241766	28.0241766	28.0241766	28.0241766
2017	12	16	12:00	temp	-5.35	Esk	-18.86055556	146.6222222	29.38403687	29.38403687	29.38403687	29.38403687	29.38403687	29.38403687
2017	12	16	12:00	temp	-5.35	Keppels	-23.062915	150.952201	26.74289411	26.74289411	26.74289411	26.74289411	26.74289411	26.74289411
2017	12	16	13:00	temp	-5.35	Davies	-18.90194444	147.87	28.08426345	28.08426345	28.08426345	28.08426345	28.08426345	28.08426345
2017	12	16	13:00	temp	-5.35	Esk	-18.86055556	146.6222222	29.47483046	29.47483046	29.47483046	29.47483046	29.47483046	29.47483046
2017	12	16	13:00	temp	-5.35	Keppels	-23.062915	150.952201	26.85284497	26.85284497	26.85284497	26.85284497	26.85284497	26.85284497
2017	12	16	14:00	temp	-5.35	Davies	-18.90194444	147.87	28.13894618	28.13894618	28.13894618	28.13894618	28.13894618	28.13894618
2017	12	16	14:00	temp	-5.35	Esk	-18.86055556	146.6222222	29.54151566	29.54151566	29.54151566	29.54151566	29.54151566	29.54151566
2017	12	16	14:00	temp	-5.35	Keppels	-23.062915	150.952201	26.99194745	26.99194745	26.99194745	26.99194745	26.99194745	26.99194745
2017	12	16	15:00	temp	-5.35	Davies	-18.90194444	147.87	28.20082277	28.20082277	28.20082277	28.20082277	28.20082277	28.20082277
2017	12	16	15:00	temp	-5.35	Esk	-18.86055556	146.6222222	29.58218781	29.58218781	29.58218781	29.58218781	29.58218781	29.58218781
2017	12	16	15:00	temp	-5.35	Keppels	-23.062915	150.952201	27.07675915	27.07675915	27.07675915	27.07675915	27.07675915	27.07675915
2017	12	16	16:00	temp	-5.35	Davies	-18.90194444	147.87	28.24574324	28.24574324	28.24574324	28.24574324	28.24574324	28.24574324
2017	12	16	16:00	temp	-5.35	Esk	-18.86055556	146.6222222	29.59024936	29.59024936	29.59024936	29.59024936	29.59024936	29.59024936
2017	12	16	16:00	temp	-5.35	Keppels	-23.062915	150.952201	27.09472918	27.09472918	27.09472918	27.09472918	27.09472918	27.09472918
2017	12	16	17:00	temp	-5.35	Davies	-18.90194444	147.87	28.26939854	28.26939854	28.26939854	28.26939854	28.26939854	28.26939854
2017	12	16	17:00	temp	-5.35	Esk	-18.86055556	146.6222222	29.56816989	29.56816989	29.56816989	29.56816989	29.56816989	29.56816989
2017	12	16	17:00	temp	-5.35	Keppels	-23.062915	150.952201	27.03717902	27.03717902	27.03717902	27.03717902	27.03717902	27.03717902
2017	12	16	18:00	temp	-5.35	Davies	-18.90194444	147.87	28.25102892	28.25102892	28.25102892	28.25102892	28.25102892	28.25102892
2017	12	16	18:00	temp	-5.35	Esk	-18.86055556	146.6222222	29.56072169	29.56072169	29.56072169	29.56072169	29.56072169	29.56072169
2017	12	16	18:00	temp	-5.35	Keppels	-23.062915	150.952201	26.97876293	26.97876293	26.97876293	26.97876293	26.97876293	26.97876293
2017	12	16	19:00	temp	-5.35	Davies	-18.90194444	147.87	28.21853818	28.21853818	28.21853818	28.21853818	28.21853818	28.21853818
2017	12	16	19:00	temp	-5.35	Esk	-18.86055556	146.6222222	29.58755115	29.58755115	29.58755115	29.58755115	29.58755115	29.58755115
2017	12	16	19:00	temp	-5.35	Keppels	-23.062915	150.952201	26.92884487	26.92884487	26.92884487	26.92884487	26.92884487	26.92884487
2017	12	16	20:00	temp	-5.35	Davies	-18.90194444	147.87	28.21342532	28.21342532	28.21342532	28.21342532	28.21342532	28.21342532
2017	12	16	20:00	temp	-5.35	Esk	-18.86055556	146.6222222	29.5868148	29.5868148	29.5868148	29.5868148	29.5868148	29.5868148
2017	12	16	20:00	temp	-5.35	Keppels	-23.062915	150.952201	26.92464224	26.92464224	26.92464224	26.92464224	26.92464224	26.92464224
2017	12	16	21:00	temp	-5.35	Davies	-18.90194444	147.87	28.20109934	28.20109934	28.20109934	28.20109934	28.20109934	28.20109934
2017	12	16	21:00	temp	-5.35	Esk	-18.86055556	146.6222222	29.56658286	29.56658286	29.56658286	29.56658286	29.56658286	29.56658286
2017	12	16	21:00	temp	-5.35	Keppels	-23.062915	150.952201	26.93499964	26.93499964	26.93499964	26.93499964	26.93499964	26.93499964
2017	12	16	22:00	temp	-5.35	Davies	-18.90194444	147.87	28.17686576	28.17686576	28.17686576	28.17686576	28.17686576	28.17686576
2017	12	16	22:00	temp	-5.35	Esk	-18.86055556	146.6222222	29.52025718	29.52025718	29.52025718	29.52025718	29.52025718	29.52025718
2017	12	16	22:00	temp	-5.35	Keppels	-23.062915	150.952201	26.97524503	26.97524503	26.97524503	26.97524503	26.97524503	26.97524503
2017	12	16	23:00	temp	-5.35	Davies	-18.90194444	147.87	28.14442676	28.14442676	28.14442676	28.14442676	28.14442676	28.14442676
2017	12	16	23:00	temp	-5.35	Esk	-18.86055556	146.6222222	29.48579801	29.48579801	29.48579801	29.48579801	29.48579801	29.48579801
2017	12	16	23:00	temp	-5.35	Keppels	-23.062915	150.952201	26.97891813	26.97891813	26.97891813	26.97891813	26.97891813	26.97891813
2017	12	17	0:00	temp	-5.35	Davies	-18.90194444	147.87	28.10338124	28.10338124	28.10338124	28.10338124	28.10338124	28.10338124
2017	12	17	0:00	temp	-5.35	Esk	-18.86055556	146.6222222	29.45942278	29.45942278	29.45942278	29.45942278	29.45942278	29.45942278
2017	12	17	0:00	temp	-5.35	Keppels	-23.062915	150.952201	26.99200576	26.99200576	26.99200576	26.99200576	26.99200576	26.99200576
2017	12	17	1:00	temp	-5.35	Davies	-18.90194444	147.87	28.05438942	28.05438942	28.05438942	28.05438942	28.05438942	28.05438942
2017	12	17	1:00	temp	-5.35	Esk	-18.86055556	146.6222222	29.43872837	29.43872837	29.43872837	29.43872837	29.43872837	29.43872837
2017	12	17	1:00	temp	-5.35	Keppels	-23.062915	150.952201	27.02318201	27.02318201	27.02318201	27.02318201	27.02318201	27.02318201
2017	12	17	2:00	temp	-5.35	Davies	-18.90194444	147.87	27.99034722	27.99034722	27.99034722	27.99034722	27.99034722	27.99034722
2017	12	17	2:00	temp	-5.35	Esk	-18.86055556	146.6222222	29.41917955	29.41917955	29.41917955	29.41917955	29.41917955	29.41917955
2017	12	17	2:00	temp	-5.35	Keppels	-23.062915	150.952201	27.0371744	27.0371744	27.0371744	27.0371744	27.0371744	27.0371744
2017	12	17	3:00	temp	-5.35	Davies	-18.90194444	147.87	27.91125543	27.91125543	27.91125543	27.91125543	27.91125543	27.91125543
2017	12	17	3:00	temp	-5.35	Esk	-18.86055556	146.6222222	29.39541883	29.39541883	29.39541883	29.39541883	29.39541883	29.39541883
2017	12	17	3:00	temp	-5.35	Keppels	-23.062915	150.952201	27.02012144	27.02012144	27.02012144	27.02012144	27.02012144	27.02012144
2017	12	17	4:00	temp	-5.35	Davies	-18.90194444	147.87	27.80787944	27.80787944	27.80787944	27.80787944	27.80787944	27.80787944
2017	12	17	4:00	temp	-5.35	Esk	-18.86055556	146.6222222	29.3724973	29.3724973	29.3724973	29.3724973	29.3724973	29.3724973
2017	12	17	4:00	temp	-5.35	Keppels	-23.062915	150.952201	26.95057076	26.95057076	26.95057076	26.95057076	26.95057076	26.95057076
2017	12	17	5:00	temp	-5.35	Davies	-18.90194444	147.87	27.73605861	27.73605861	27.73605861	27.73605861	27.73605861	27.73605861
2017	12	17	5:00	temp	-5.35	Esk	-18.86055556	146.6222222	29.33991501	29.33991501	29.33991501	29.33991501	29.33991501	29.33991501
2017	12	17	5:00	temp	-5.35	Keppels	-23.062915	150.952201	26.83827284	26.83827284	26.83827284	26.83827284	26.83827284	26.83827284
2017	12	17	6:00	temp	-5.35	Davies	-18.90194444	147.87	27.81264194	27.81264194	27.81264194	27.81264194	27.81264194	27.81264194
2017	12	17	6:00	temp	-5.35	Esk	-18.86055556	146.6222222	29.31749241	29.31749241	29.31749241	29.31749241	29.31749241	29.31749241
2017	12	17	6:00	temp	-5.35	Keppels	-23.062915	150.952201	26.73521248	26.73521248	26.73521248	26.73521248	26.73521248	26.73521248
2017	12	17	7:00	temp	-5.35	Davies	-18.90194444	147.87	27.86164457	27.86164457	27.86164457	27.86164457	27.86164457	27.86164457
2017	12	17	7:00	temp	-5.35	Esk	-18.86055556	146.6222222	29.29737135	29.29737135	29.29737135	29.29737135	29.29737135	29.29737135
2017	12	17	7:00	temp	-5.35	Keppels	-23.062915	150.952201	26.6949932	26.6949932	26.6949932	26.6949932	26.6949932	26.6949932
2017	12	17	8:00	temp	-5.35	Davies	-18.90194444	147.87	27.86070288	27.86070288	27.86070288	27.86070288	27.86070288	27.86070288
2017	12	17	8:00	temp	-5.35	Esk	-18.86055556	146.6222222	29.28901203	29.28901203	29.28901203	29.28901203	29.28901203	29.28901203
2017	12	17	8:00	temp	-5.35	Keppels	-23.062915	150.952201	26.69057407	26.69057407	26.69057407	26.69057407	26.69057407	26.69057407
2017	12	17	9:00	temp	-5.35	Davies	-18.90194444	147.87	27.8669789	27.8669789	27.8669789	27.8669789	27.8669789	27.8669789
2017	12	17	9:00	temp	-5.35	Esk	-18.86055556	146.6222222	29.29303596	29.29303596	29.29303596	29.29303596	29.29303596	29.29303596
2017	12	17	9:00	temp	-5.35	Keppels	-23.062915	150.952201	26.71026511	26.71026511	26.71026511	26.71026511	26.71026511	26.71026511
2017	12	17	10:00	temp	-5.35	Davies	-18.90194444	147.87	27.89372785	27.89372785	27.89372785	27.89372785	27.89372785	27.89372785
2017	12	17	10:00	temp	-5.35	Esk	-18.86055556	146.6222222	29.31680538	29.31680538	29.31680538	29.31680538	29.31680538	29.31680538
2017	12	17	10:00	temp	-5.35	Keppels	-23.062915	150.952201	26.74343383	26.74343383	26.74343383	26.74343383	26.74343383	26.74343383
2017	12	17	11:00	temp	-5.35	Davies	-18.90194444	147.87	27.92351873	27.92351873	27.92351873	27.92351873	27.92351873	27.92351873
2017	12	17	11:00	temp	-5.35	Esk	-18.86055556	146.6222222	29.36134005	29.36134005	29.36134005	29.36134005	29.36134005	29.36134005
2017	12	17	11:00	temp	-5.35	Keppels	-23.062915	150.952201	26.79567306	26.79567306	26.79567306	26.79567306	26.79567306	26.79567306
2017	12	17	12:00	temp	-5.35	Davies	-18.90194444	147.87	27.96829868	27.96829868	27.96829868	27.96829868	27.96829868	27.96829868
2017	12	17	12:00	temp	-5.35	Esk	-18.86055556	146.6222222	29.42027187	29.42027187	29.42027187	29.42027187	29.42027187	29.42027187
2017	12	17	12:00	temp	-5.35	Keppels	-23.062915	150.952201	26.87208788	26.87208788	26.87208788	26.87208788	26.87208788	26.87208788
2017	12	17	13:00	temp	-5.35	Davies	-18.90194444	147.87	28.03365106	28.03365106	28.03365106	28.03365106	28.03365106	28.03365106
2017	12	17	13:00	temp	-5.35	Esk	-18.86055556	146.6222222	29.49529611	29.49529611	29.49529611	29.49529611	29.49529611	29.49529611
2017	12	17	13:00	temp	-5.35	Keppels	-23.062915	150.952201	26.98508426	26.98508426	26.98508426	26.98508426	26.98508426	26.98508426
2017	12	17	14:00	temp	-5.35	Davies	-18.90194444	147.87	28.09541077	28.09541077	28.09541077	28.09541077	28.09541077	28.09541077
2017	12	17	14:00	temp	-5.35	Esk	-18.86055556	146.6222222	29.57497448	29.57497448	29.57497448	29.57497448	29.57497448	29.57497448
2017	12	17	14:00	temp	-5.35	Keppels	-23.062915	150.952201	27.12092593	27.12092593	27.12092593	27.12092593	27.12092593	27.12092593
2017	12	17	15:00	temp	-5.35	Davies	-18.90194444	147.87	28.16049906	28.16049906	28.16049906	28.16049906	28.16049906	28.16049906
2017	12	17	15:00	temp	-5.35	Esk	-18.86055556	146.6222222	29.64790276	29.64790276	29.64790276	29.64790276	29.64790276	29.64790276
2017	12	17	15:00	temp	-5.35	Keppels	-23.062915	150.952201	27.31812211	27.31812211	27.31812211	27.31812211	27.31812211	27.31812211
2017	12	17	16:00	temp	-5.35	Davies	-18.90194444	147.87	28.20184365	28.20184365	28.20184365	28.20184365	28.20184365	28.20184365
2017	12	17	16:00	temp	-5.35	Esk	-18.86055556	146.6222222	29.67876716	29.67876716	29.67876716	29.67876716	29.67876716	29.67876716
2017	12	17	16:00	temp	-5.35	Keppels	-23.062915	150.952201	27.35657695	27.35657695	27.35657695	27.35657695	27.35657695	27.35657695
2017	12	17	17:00	temp	-5.35	Davies	-18.90194444	147.87	28.17134439	28.17134439	28.17134439	28.17134439	28.17134439	28.17134439
2017	12	17	17:00	temp	-5.35	Esk	-18.86055556	146.6222222	29.6618893	29.6618893	29.6618893	29.6618893	29.6618893	29.6618893
2017	12	17	17:00	temp	-5.35	Keppels	-23.062915	150.952201	27.28691368	27.28691368	27.28691368	27.28691368	27.28691368	27.28691368
2017	12	17	18:00	temp	-5.35	Davies	-18.90194444	147.87	28.04899788	28.04899788	28.04899788	28.04899788	28.04899788	28.04899788
2017	12	17	18:00	temp	-5.35	Esk	-18.86055556	146.6222222	29.61173401	29.61173401	29.61173401	29.61173401	29.61173401	29.61173401
2017	12	17	18:00	temp	-5.35	Keppels	-23.062915	150.952201	27.19389438	27.19389438	27.19389438	27.19389438	27.19389438	27.19389438
2017	12	17	19:00	temp	-5.35	Davies	-18.90194444	147.87	27.97571859	27.97571859	27.97571859	27.97571859	27.97571859	27.97571859
2017	12	17	19:00	temp	-5.35	Esk	-18.86055556	146.6222222	29.53518356	29.53518356	29.53518356	29.53518356	29.53518356	29.53518356
2017	12	17	19:00	temp	-5.35	Keppels	-23.062915	150.952201	27.11915325	27.11915325	27.11915325	27.11915325	27.11915325	27.11915325
2017	12	17	20:00	temp	-5.35	Davies	-18.90194444	147.87	27.97849001	27.97849001	27.97849001	27.97849001	27.97849001	27.97849001
2017	12	17	20:00	temp	-5.35	Esk	-18.86055556	146.6222222	29.46772007	29.46772007	29.46772007	29.46772007	29.46772007	29.46772007
2017	12	17	20:00	temp	-5.35	Keppels	-23.062915	150.952201	27.07156636	27.07156636	27.07156636	27.07156636	27.07156636	27.07156636
2017	12	17	21:00	temp	-5.35	Davies	-18.90194444	147.87	27.9819358	27.9819358	27.9819358	27.9819358	27.9819358	27.9819358
2017	12	17	21:00	temp	-5.35	Esk	-18.86055556	146.6222222	29.42269924	29.42269924	29.42269924	29.42269924	29.42269924	29.42269924
2017	12	17	21:00	temp	-5.35	Keppels	-23.062915	150.952201	27.01145221	27.01145221	27.01145221	27.01145221	27.01145221	27.01145221
2017	12	17	22:00	temp	-5.35	Davies	-18.90194444	147.87	27.97197754	27.97197754	27.97197754	27.97197754	27.97197754	27.97197754
2017	12	17	22:00	temp	-5.35	Esk	-18.86055556	146.6222222	29.40439622	29.40439622	29.40439622	29.40439622	29.40439622	29.40439622
2017	12	17	22:00	temp	-5.35	Keppels	-23.062915	150.952201	26.96509055	26.96509055	26.96509055	26.96509055	26.96509055	26.96509055
2017	12	17	23:00	temp	-5.35	Davies	-18.90194444	147.87	27.95086674	27.95086674	27.95086674	27.95086674	27.95086674	27.95086674
2017	12	17	23:00	temp	-5.35	Esk	-18.86055556	146.6222222	29.39881475	29.39881475	29.39881475	29.39881475	29.39881475	29.39881475
2017	12	17	23:00	temp	-5.35	Keppels	-23.062915	150.952201	26.94764666	26.94764666	26.94764666	26.94764666	26.94764666	26.94764666
2017	12	18	0:00	temp	-5.35	Davies	-18.90194444	147.87	27.92004654	27.92004654	27.92004654	27.92004654	27.92004654	27.92004654
2017	12	18	0:00	temp	-5.35	Esk	-18.86055556	146.6222222	29.39109044	29.39109044	29.39109044	29.39109044	29.39109044	29.39109044
2017	12	18	0:00	temp	-5.35	Keppels	-23.062915	150.952201	26.95701023	26.95701023	26.95701023	26.95701023	26.95701023	26.95701023
2017	12	18	1:00	temp	-5.35	Davies	-18.90194444	147.87	27.8788822	27.8788822	27.8788822	27.8788822	27.8788822	27.8788822
2017	12	18	1:00	temp	-5.35	Esk	-18.86055556	146.6222222	29.3807693	29.3807693	29.3807693	29.3807693	29.3807693	29.3807693
2017	12	18	1:00	temp	-5.35	Keppels	-23.062915	150.952201	26.96770844	26.96770844	26.96770844	26.96770844	26.96770844	26.96770844
2017	12	18	2:00	temp	-5.35	Davies	-18.90194444	147.87	27.82731491	27.82731491	27.82731491	27.82731491	27.82731491	27.82731491
2017	12	18	2:00	temp	-5.35	Esk	-18.86055556	146.6222222	29.36920681	29.36920681	29.36920681	29.36920681	29.36920681	29.36920681
2017	12	18	2:00	temp	-5.35	Keppels	-23.062915	150.952201	26.97053176	26.97053176	26.97053176	26.97053176	26.97053176	26.97053176
2017	12	18	3:00	temp	-5.35	Davies	-18.90194444	147.87	27.76338742	27.76338742	27.76338742	27.76338742	27.76338742	27.76338742
2017	12	18	3:00	temp	-5.35	Esk	-18.86055556	146.6222222	29.35754875	29.35754875	29.35754875	29.35754875	29.35754875	29.35754875
2017	12	18	3:00	temp	-5.35	Keppels	-23.062915	150.952201	26.9592068	26.9592068	26.9592068	26.9592068	26.9592068	26.9592068
2017	12	18	4:00	temp	-5.35	Davies	-18.90194444	147.87	27.69153804	27.69153804	27.69153804	27.69153804	27.69153804	27.69153804
2017	12	18	4:00	temp	-5.35	Esk	-18.86055556	146.6222222	29.34096751	29.34096751	29.34096751	29.34096751	29.34096751	29.34096751
2017	12	18	4:00	temp	-5.35	Keppels	-23.062915	150.952201	26.92816658	26.92816658	26.92816658	26.92816658	26.92816658	26.92816658
2017	12	18	5:00	temp	-5.35	Davies	-18.90194444	147.87	27.64341321	27.64341321	27.64341321	27.64341321	27.64341321	27.64341321
2017	12	18	5:00	temp	-5.35	Esk	-18.86055556	146.6222222	29.3270598	29.3270598	29.3270598	29.3270598	29.3270598	29.3270598
2017	12	18	5:00	temp	-5.35	Keppels	-23.062915	150.952201	26.88188527	26.88188527	26.88188527	26.88188527	26.88188527	26.88188527
2017	12	18	6:00	temp	-5.35	Davies	-18.90194444	147.87	27.68812743	27.68812743	27.68812743	27.68812743	27.68812743	27.68812743
2017	12	18	6:00	temp	-5.35	Esk	-18.86055556	146.6222222	29.31030774	29.31030774	29.31030774	29.31030774	29.31030774	29.31030774
2017	12	18	6:00	temp	-5.35	Keppels	-23.062915	150.952201	26.83097963	26.83097963	26.83097963	26.83097963	26.83097963	26.83097963
2017	12	18	7:00	temp	-5.35	Davies	-18.90194444	147.87	27.72853177	27.72853177	27.72853177	27.72853177	27.72853177	27.72853177
2017	12	18	7:00	temp	-5.35	Esk	-18.86055556	146.6222222	29.29514837	29.29514837	29.29514837	29.29514837	29.29514837	29.29514837
2017	12	18	7:00	temp	-5.35	Keppels	-23.062915	150.952201	26.79823975	26.79823975	26.79823975	26.79823975	26.79823975	26.79823975
2017	12	18	8:00	temp	-5.35	Davies	-18.90194444	147.87	27.72165628	27.72165628	27.72165628	27.72165628	27.72165628	27.72165628
2017	12	18	8:00	temp	-5.35	Esk	-18.86055556	146.6222222	29.28486484	29.28486484	29.28486484	29.28486484	29.28486484	29.28486484
2017	12	18	8:00	temp	-5.35	Keppels	-23.062915	150.952201	26.78905249	26.78905249	26.78905249	26.78905249	26.78905249	26.78905249
2017	12	18	9:00	temp	-5.35	Davies	-18.90194444	147.87	27.72730832	27.72730832	27.72730832	27.72730832	27.72730832	27.72730832
2017	12	18	9:00	temp	-5.35	Esk	-18.86055556	146.6222222	29.28076876	29.28076876	29.28076876	29.28076876	29.28076876	29.28076876
2017	12	18	9:00	temp	-5.35	Keppels	-23.062915	150.952201	26.79911133	26.79911133	26.79911133	26.79911133	26.79911133	26.79911133
2017	12	18	10:00	temp	-5.35	Davies	-18.90194444	147.87	27.76378284	27.76378284	27.76378284	27.76378284	27.76378284	27.76378284
2017	12	18	10:00	temp	-5.35	Esk	-18.86055556	146.6222222	29.29029405	29.29029405	29.29029405	29.29029405	29.29029405	29.29029405
2017	12	18	10:00	temp	-5.35	Keppels	-23.062915	150.952201	26.82112583	26.82112583	26.82112583	26.82112583	26.82112583	26.82112583
2017	12	18	11:00	temp	-5.35	Davies	-18.90194444	147.87	27.82415861	27.82415861	27.82415861	27.82415861	27.82415861	27.82415861
2017	12	18	11:00	temp	-5.35	Esk	-18.86055556	146.6222222	29.3363854	29.3363854	29.3363854	29.3363854	29.3363854	29.3363854
2017	12	18	11:00	temp	-5.35	Keppels	-23.062915	150.952201	26.84895503	26.84895503	26.84895503	26.84895503	26.84895503	26.84895503
2017	12	18	12:00	temp	-5.35	Davies	-18.90194444	147.87	27.88316297	27.88316297	27.88316297	27.88316297	27.88316297	27.88316297
2017	12	18	12:00	temp	-5.35	Esk	-18.86055556	146.6222222	29.41100317	29.41100317	29.41100317	29.41100317	29.41100317	29.41100317
2017	12	18	12:00	temp	-5.35	Keppels	-23.062915	150.952201	26.89361882	26.89361882	26.89361882	26.89361882	26.89361882	26.89361882
2017	12	18	13:00	temp	-5.35	Davies	-18.90194444	147.87	27.96616987	27.96616987	27.96616987	27.96616987	27.96616987	27.96616987
2017	12	18	13:00	temp	-5.35	Esk	-18.86055556	146.6222222	29.51050925	29.51050925	29.51050925	29.51050925	29.51050925	29.51050925
2017	12	18	13:00	temp	-5.35	Keppels	-23.062915	150.952201	26.99622139	26.99622139	26.99622139	26.99622139	26.99622139	26.99622139
2017	12	18	14:00	temp	-5.35	Davies	-18.90194444	147.87	28.01421161	28.01421161	28.01421161	28.01421161	28.01421161	28.01421161
2017	12	18	14:00	temp	-5.35	Esk	-18.86055556	146.6222222	29.61095932	29.61095932	29.61095932	29.61095932	29.61095932	29.61095932
2017	12	18	14:00	temp	-5.35	Keppels	-23.062915	150.952201	27.10930627	27.10930627	27.10930627	27.10930627	27.10930627	27.10930627
2017	12	18	15:00	temp	-5.35	Davies	-18.90194444	147.87	28.04052835	28.04052835	28.04052835	28.04052835	28.04052835	28.04052835
2017	12	18	15:00	temp	-5.35	Esk	-18.86055556	146.6222222	29.68443379	29.68443379	29.68443379	29.68443379	29.68443379	29.68443379
2017	12	18	15:00	temp	-5.35	Keppels	-23.062915	150.952201	27.22117931	27.22117931	27.22117931	27.22117931	27.22117931	27.22117931
2017	12	18	16:00	temp	-5.35	Davies	-18.90194444	147.87	28.05190457	28.05190457	28.05190457	28.05190457	28.05190457	28.05190457
2017	12	18	16:00	temp	-5.35	Esk	-18.86055556	146.6222222	29.73527467	29.73527467	29.73527467	29.73527467	29.73527467	29.73527467
2017	12	18	16:00	temp	-5.35	Keppels	-23.062915	150.952201	27.37550345	27.37550345	27.37550345	27.37550345	27.37550345	27.37550345
2017	12	18	17:00	temp	-5.35	Davies	-18.90194444	147.87	28.05822887	28.05822887	28.05822887	28.05822887	28.05822887	28.05822887
2017	12	18	17:00	temp	-5.35	Esk	-18.86055556	146.6222222	29.73441821	29.73441821	29.73441821	29.73441821	29.73441821	29.73441821
2017	12	18	17:00	temp	-5.35	Keppels	-23.062915	150.952201	27.35577193	27.35577193	27.35577193	27.35577193	27.35577193	27.35577193
2017	12	18	18:00	temp	-5.35	Davies	-18.90194444	147.87	28.03483474	28.03483474	28.03483474	28.03483474	28.03483474	28.03483474
2017	12	18	18:00	temp	-5.35	Esk	-18.86055556	146.6222222	29.69864447	29.69864447	29.69864447	29.69864447	29.69864447	29.69864447
2017	12	18	18:00	temp	-5.35	Keppels	-23.062915	150.952201	27.25573089	27.25573089	27.25573089	27.25573089	27.25573089	27.25573089
2017	12	18	19:00	temp	-5.35	Davies	-18.90194444	147.87	27.98130868	27.98130868	27.98130868	27.98130868	27.98130868	27.98130868
2017	12	18	19:00	temp	-5.35	Esk	-18.86055556	146.6222222	29.62935148	29.62935148	29.62935148	29.62935148	29.62935148	29.62935148
2017	12	18	19:00	temp	-5.35	Keppels	-23.062915	150.952201	27.18433901	27.18433901	27.18433901	27.18433901	27.18433901	27.18433901
2017	12	18	20:00	temp	-5.35	Davies	-18.90194444	147.87	27.95689963	27.95689963	27.95689963	27.95689963	27.95689963	27.95689963
2017	12	18	20:00	temp	-5.35	Esk	-18.86055556	146.6222222	29.54651464	29.54651464	29.54651464	29.54651464	29.54651464	29.54651464
2017	12	18	20:00	temp	-5.35	Keppels	-23.062915	150.952201	27.13362863	27.13362863	27.13362863	27.13362863	27.13362863	27.13362863
2017	12	18	21:00	temp	-5.35	Davies	-18.90194444	147.87	27.94894498	27.94894498	27.94894498	27.94894498	27.94894498	27.94894498
2017	12	18	21:00	temp	-5.35	Esk	-18.86055556	146.6222222	29.48264386	29.48264386	29.48264386	29.48264386	29.48264386	29.48264386
2017	12	18	21:00	temp	-5.35	Keppels	-23.062915	150.952201	27.09150494	27.09150494	27.09150494	27.09150494	27.09150494	27.09150494
2017	12	18	22:00	temp	-5.35	Davies	-18.90194444	147.87	27.93854243	27.93854243	27.93854243	27.93854243	27.93854243	27.93854243
2017	12	18	22:00	temp	-5.35	Esk	-18.86055556	146.6222222	29.44205904	29.44205904	29.44205904	29.44205904	29.44205904	29.44205904
2017	12	18	22:00	temp	-5.35	Keppels	-23.062915	150.952201	27.05399168	27.05399168	27.05399168	27.05399168	27.05399168	27.05399168
2017	12	18	23:00	temp	-5.35	Davies	-18.90194444	147.87	27.92512623	27.92512623	27.92512623	27.92512623	27.92512623	27.92512623
2017	12	18	23:00	temp	-5.35	Esk	-18.86055556	146.6222222	29.42917093	29.42917093	29.42917093	29.42917093	29.42917093	29.42917093
2017	12	18	23:00	temp	-5.35	Keppels	-23.062915	150.952201	27.03196779	27.03196779	27.03196779	27.03196779	27.03196779	27.03196779
2017	12	19	0:00	temp	-5.35	Davies	-18.90194444	147.87	27.91089098	27.91089098	27.91089098	27.91089098	27.91089098	27.91089098
2017	12	19	0:00	temp	-5.35	Esk	-18.86055556	146.6222222	29.42174927	29.42174927	29.42174927	29.42174927	29.42174927	29.42174927
2017	12	19	0:00	temp	-5.35	Keppels	-23.062915	150.952201	27.01832885	27.01832885	27.01832885	27.01832885	27.01832885	27.01832885
2017	12	19	1:00	temp	-5.35	Davies	-18.90194444	147.87	27.8899419	27.8899419	27.8899419	27.8899419	27.8899419	27.8899419
2017	12	19	1:00	temp	-5.35	Esk	-18.86055556	146.6222222	29.40823286	29.40823286	29.40823286	29.40823286	29.40823286	29.40823286
2017	12	19	1:00	temp	-5.35	Keppels	-23.062915	150.952201	27.01686121	27.01686121	27.01686121	27.01686121	27.01686121	27.01686121
2017	12	19	2:00	temp	-5.35	Davies	-18.90194444	147.87	27.86716438	27.86716438	27.86716438	27.86716438	27.86716438	27.86716438
2017	12	19	2:00	temp	-5.35	Esk	-18.86055556	146.6222222	29.39705302	29.39705302	29.39705302	29.39705302	29.39705302	29.39705302
2017	12	19	2:00	temp	-5.35	Keppels	-23.062915	150.952201	27.01069192	27.01069192	27.01069192	27.01069192	27.01069192	27.01069192
2017	12	19	3:00	temp	-5.35	Davies	-18.90194444	147.87	27.84595142	27.84595142	27.84595142	27.84595142	27.84595142	27.84595142
2017	12	19	3:00	temp	-5.35	Esk	-18.86055556	146.6222222	29.3867639	29.3867639	29.3867639	29.3867639	29.3867639	29.3867639
2017	12	19	3:00	temp	-5.35	Keppels	-23.062915	150.952201	27.00671513	27.00671513	27.00671513	27.00671513	27.00671513	27.00671513
2017	12	19	4:00	temp	-5.35	Davies	-18.90194444	147.87	27.82725743	27.82725743	27.82725743	27.82725743	27.82725743	27.82725743
2017	12	19	4:00	temp	-5.35	Esk	-18.86055556	146.6222222	29.3717219	29.3717219	29.3717219	29.3717219	29.3717219	29.3717219
2017	12	19	4:00	temp	-5.35	Keppels	-23.062915	150.952201	26.98146636	26.98146636	26.98146636	26.98146636	26.98146636	26.98146636
2017	12	19	5:00	temp	-5.35	Davies	-18.90194444	147.87	27.80994748	27.80994748	27.80994748	27.80994748	27.80994748	27.80994748
2017	12	19	5:00	temp	-5.35	Esk	-18.86055556	146.6222222	29.35399131	29.35399131	29.35399131	29.35399131	29.35399131	29.35399131
2017	12	19	5:00	temp	-5.35	Keppels	-23.062915	150.952201	26.93429792	26.93429792	26.93429792	26.93429792	26.93429792	26.93429792
2017	12	19	6:00	temp	-5.35	Davies	-18.90194444	147.87	27.79929146	27.79929146	27.79929146	27.79929146	27.79929146	27.79929146
2017	12	19	6:00	temp	-5.35	Esk	-18.86055556	146.6222222	29.33031204	29.33031204	29.33031204	29.33031204	29.33031204	29.33031204
2017	12	19	6:00	temp	-5.35	Keppels	-23.062915	150.952201	26.89323029	26.89323029	26.89323029	26.89323029	26.89323029	26.89323029
2017	12	19	7:00	temp	-5.35	Davies	-18.90194444	147.87	27.7986204	27.7986204	27.7986204	27.7986204	27.7986204	27.7986204
2017	12	19	7:00	temp	-5.35	Esk	-18.86055556	146.6222222	29.31171742	29.31171742	29.31171742	29.31171742	29.31171742	29.31171742
2017	12	19	7:00	temp	-5.35	Keppels	-23.062915	150.952201	26.86481976	26.86481976	26.86481976	26.86481976	26.86481976	26.86481976
2017	12	19	8:00	temp	-5.35	Davies	-18.90194444	147.87	27.79012997	27.79012997	27.79012997	27.79012997	27.79012997	27.79012997
2017	12	19	8:00	temp	-5.35	Esk	-18.86055556	146.6222222	29.305126	29.305126	29.305126	29.305126	29.305126	29.305126
2017	12	19	8:00	temp	-5.35	Keppels	-23.062915	150.952201	26.84717381	26.84717381	26.84717381	26.84717381	26.84717381	26.84717381
2017	12	19	9:00	temp	-5.35	Davies	-18.90194444	147.87	27.78789025	27.78789025	27.78789025	27.78789025	27.78789025	27.78789025
2017	12	19	9:00	temp	-5.35	Esk	-18.86055556	146.6222222	29.30425941	29.30425941	29.30425941	29.30425941	29.30425941	29.30425941
2017	12	19	9:00	temp	-5.35	Keppels	-23.062915	150.952201	26.84132673	26.84132673	26.84132673	26.84132673	26.84132673	26.84132673
2017	12	19	10:00	temp	-5.35	Davies	-18.90194444	147.87	27.81174001	27.81174001	27.81174001	27.81174001	27.81174001	27.81174001
2017	12	19	10:00	temp	-5.35	Esk	-18.86055556	146.6222222	29.31354536	29.31354536	29.31354536	29.31354536	29.31354536	29.31354536
2017	12	19	10:00	temp	-5.35	Keppels	-23.062915	150.952201	26.84948843	26.84948843	26.84948843	26.84948843	26.84948843	26.84948843
2017	12	19	11:00	temp	-5.35	Davies	-18.90194444	147.87	27.847089	27.847089	27.847089	27.847089	27.847089	27.847089
2017	12	19	11:00	temp	-5.35	Esk	-18.86055556	146.6222222	29.33611109	29.33611109	29.33611109	29.33611109	29.33611109	29.33611109
2017	12	19	11:00	temp	-5.35	Keppels	-23.062915	150.952201	26.86619202	26.86619202	26.86619202	26.86619202	26.86619202	26.86619202
2017	12	19	12:00	temp	-5.35	Davies	-18.90194444	147.87	27.88203024	27.88203024	27.88203024	27.88203024	27.88203024	27.88203024
2017	12	19	12:00	temp	-5.35	Esk	-18.86055556	146.6222222	29.37375764	29.37375764	29.37375764	29.37375764	29.37375764	29.37375764
2017	12	19	12:00	temp	-5.35	Keppels	-23.062915	150.952201	26.88599709	26.88599709	26.88599709	26.88599709	26.88599709	26.88599709
2017	12	19	13:00	temp	-5.35	Davies	-18.90194444	147.87	27.93781988	27.93781988	27.93781988	27.93781988	27.93781988	27.93781988
2017	12	19	13:00	temp	-5.35	Esk	-18.86055556	146.6222222	29.43508306	29.43508306	29.43508306	29.43508306	29.43508306	29.43508306
2017	12	19	13:00	temp	-5.35	Keppels	-23.062915	150.952201	26.90261177	26.90261177	26.90261177	26.90261177	26.90261177	26.90261177
2017	12	19	14:00	temp	-5.35	Davies	-18.90194444	147.87	27.99916872	27.99916872	27.99916872	27.99916872	27.99916872	27.99916872
2017	12	19	14:00	temp	-5.35	Esk	-18.86055556	146.6222222	29.53066952	29.53066952	29.53066952	29.53066952	29.53066952	29.53066952
2017	12	19	14:00	temp	-5.35	Keppels	-23.062915	150.952201	26.98149546	26.98149546	26.98149546	26.98149546	26.98149546	26.98149546
2017	12	19	15:00	temp	-5.35	Davies	-18.90194444	147.87	28.07868271	28.07868271	28.07868271	28.07868271	28.07868271	28.07868271
2017	12	19	15:00	temp	-5.35	Esk	-18.86055556	146.6222222	29.61108397	29.61108397	29.61108397	29.61108397	29.61108397	29.61108397
2017	12	19	15:00	temp	-5.35	Keppels	-23.062915	150.952201	27.19413408	27.19413408	27.19413408	27.19413408	27.19413408	27.19413408
2017	12	19	16:00	temp	-5.35	Davies	-18.90194444	147.87	28.16757046	28.16757046	28.16757046	28.16757046	28.16757046	28.16757046
2017	12	19	16:00	temp	-5.35	Esk	-18.86055556	146.6222222	29.65871033	29.65871033	29.65871033	29.65871033	29.65871033	29.65871033
2017	12	19	16:00	temp	-5.35	Keppels	-23.062915	150.952201	27.36087951	27.36087951	27.36087951	27.36087951	27.36087951	27.36087951
2017	12	19	17:00	temp	-5.35	Davies	-18.90194444	147.87	28.24806166	28.24806166	28.24806166	28.24806166	28.24806166	28.24806166
2017	12	19	17:00	temp	-5.35	Esk	-18.86055556	146.6222222	29.67354011	29.67354011	29.67354011	29.67354011	29.67354011	29.67354011
2017	12	19	17:00	temp	-5.35	Keppels	-23.062915	150.952201	27.41036702	27.41036702	27.41036702	27.41036702	27.41036702	27.41036702
2017	12	19	18:00	temp	-5.35	Davies	-18.90194444	147.87	28.32362652	28.32362652	28.32362652	28.32362652	28.32362652	28.32362652
2017	12	19	18:00	temp	-5.35	Esk	-18.86055556	146.6222222	29.66918936	29.66918936	29.66918936	29.66918936	29.66918936	29.66918936
2017	12	19	18:00	temp	-5.35	Keppels	-23.062915	150.952201	27.35483621	27.35483621	27.35483621	27.35483621	27.35483621	27.35483621
2017	12	19	19:00	temp	-5.35	Davies	-18.90194444	147.87	28.3985281	28.3985281	28.3985281	28.3985281	28.3985281	28.3985281
2017	12	19	19:00	temp	-5.35	Esk	-18.86055556	146.6222222	29.66291473	29.66291473	29.66291473	29.66291473	29.66291473	29.66291473
2017	12	19	19:00	temp	-5.35	Keppels	-23.062915	150.952201	27.26495943	27.26495943	27.26495943	27.26495943	27.26495943	27.26495943
2017	12	19	20:00	temp	-5.35	Davies	-18.90194444	147.87	28.37951079	28.37951079	28.37951079	28.37951079	28.37951079	28.37951079
2017	12	19	20:00	temp	-5.35	Esk	-18.86055556	146.6222222	29.63035266	29.63035266	29.63035266	29.63035266	29.63035266	29.63035266
2017	12	19	20:00	temp	-5.35	Keppels	-23.062915	150.952201	27.22600071	27.22600071	27.22600071	27.22600071	27.22600071	27.22600071
2017	12	19	21:00	temp	-5.35	Davies	-18.90194444	147.87	28.34380971	28.34380971	28.34380971	28.34380971	28.34380971	28.34380971
2017	12	19	21:00	temp	-5.35	Esk	-18.86055556	146.6222222	29.57733738	29.57733738	29.57733738	29.57733738	29.57733738	29.57733738
2017	12	19	21:00	temp	-5.35	Keppels	-23.062915	150.952201	27.18835854	27.18835854	27.18835854	27.18835854	27.18835854	27.18835854
2017	12	19	22:00	temp	-5.35	Davies	-18.90194444	147.87	28.30432212	28.30432212	28.30432212	28.30432212	28.30432212	28.30432212
2017	12	19	22:00	temp	-5.35	Esk	-18.86055556	146.6222222	29.52229208	29.52229208	29.52229208	29.52229208	29.52229208	29.52229208
2017	12	19	22:00	temp	-5.35	Keppels	-23.062915	150.952201	27.18896419	27.18896419	27.18896419	27.18896419	27.18896419	27.18896419
2017	12	19	23:00	temp	-5.35	Davies	-18.90194444	147.87	28.24731457	28.24731457	28.24731457	28.24731457	28.24731457	28.24731457
2017	12	19	23:00	temp	-5.35	Esk	-18.86055556	146.6222222	29.47677764	29.47677764	29.47677764	29.47677764	29.47677764	29.47677764
2017	12	19	23:00	temp	-5.35	Keppels	-23.062915	150.952201	27.24195935	27.24195935	27.24195935	27.24195935	27.24195935	27.24195935
2017	12	20	0:00	temp	-5.35	Davies	-18.90194444	147.87	28.18585703	28.18585703	28.18585703	28.18585703	28.18585703	28.18585703
2017	12	20	0:00	temp	-5.35	Esk	-18.86055556	146.6222222	29.4590772	29.4590772	29.4590772	29.4590772	29.4590772	29.4590772
2017	12	20	0:00	temp	-5.35	Keppels	-23.062915	150.952201	27.30092586	27.30092586	27.30092586	27.30092586	27.30092586	27.30092586
2017	12	20	1:00	temp	-5.35	Davies	-18.90194444	147.87	28.13844974	28.13844974	28.13844974	28.13844974	28.13844974	28.13844974
2017	12	20	1:00	temp	-5.35	Esk	-18.86055556	146.6222222	29.44727204	29.44727204	29.44727204	29.44727204	29.44727204	29.44727204
2017	12	20	1:00	temp	-5.35	Keppels	-23.062915	150.952201	27.31301333	27.31301333	27.31301333	27.31301333	27.31301333	27.31301333
2017	12	20	2:00	temp	-5.35	Davies	-18.90194444	147.87	28.10417017	28.10417017	28.10417017	28.10417017	28.10417017	28.10417017
2017	12	20	2:00	temp	-5.35	Esk	-18.86055556	146.6222222	29.43281485	29.43281485	29.43281485	29.43281485	29.43281485	29.43281485
2017	12	20	2:00	temp	-5.35	Keppels	-23.062915	150.952201	27.35355814	27.35355814	27.35355814	27.35355814	27.35355814	27.35355814
2017	12	20	3:00	temp	-5.35	Davies	-18.90194444	147.87	28.0751688	28.0751688	28.0751688	28.0751688	28.0751688	28.0751688
2017	12	20	3:00	temp	-5.35	Esk	-18.86055556	146.6222222	29.42483613	29.42483613	29.42483613	29.42483613	29.42483613	29.42483613
2017	12	20	3:00	temp	-5.35	Keppels	-23.062915	150.952201	27.40772555	27.40772555	27.40772555	27.40772555	27.40772555	27.40772555
2017	12	20	4:00	temp	-5.35	Davies	-18.90194444	147.87	28.04649386	28.04649386	28.04649386	28.04649386	28.04649386	28.04649386
2017	12	20	4:00	temp	-5.35	Esk	-18.86055556	146.6222222	29.41088877	29.41088877	29.41088877	29.41088877	29.41088877	29.41088877
2017	12	20	4:00	temp	-5.35	Keppels	-23.062915	150.952201	27.41979449	27.41979449	27.41979449	27.41979449	27.41979449	27.41979449
2017	12	20	5:00	temp	-5.35	Davies	-18.90194444	147.87	28.01730719	28.01730719	28.01730719	28.01730719	28.01730719	28.01730719
2017	12	20	5:00	temp	-5.35	Esk	-18.86055556	146.6222222	29.38903029	29.38903029	29.38903029	29.38903029	29.38903029	29.38903029
2017	12	20	5:00	temp	-5.35	Keppels	-23.062915	150.952201	27.37910899	27.37910899	27.37910899	27.37910899	27.37910899	27.37910899
2017	12	20	6:00	temp	-5.35	Davies	-18.90194444	147.87	27.98635793	27.98635793	27.98635793	27.98635793	27.98635793	27.98635793
2017	12	20	6:00	temp	-5.35	Esk	-18.86055556	146.6222222	29.36532906	29.36532906	29.36532906	29.36532906	29.36532906	29.36532906
2017	12	20	6:00	temp	-5.35	Keppels	-23.062915	150.952201	27.28977585	27.28977585	27.28977585	27.28977585	27.28977585	27.28977585
2017	12	20	7:00	temp	-5.35	Davies	-18.90194444	147.87	27.95674159	27.95674159	27.95674159	27.95674159	27.95674159	27.95674159
2017	12	20	7:00	temp	-5.35	Esk	-18.86055556	146.6222222	29.34216921	29.34216921	29.34216921	29.34216921	29.34216921	29.34216921
2017	12	20	7:00	temp	-5.35	Keppels	-23.062915	150.952201	27.19267699	27.19267699	27.19267699	27.19267699	27.19267699	27.19267699
2017	12	20	8:00	temp	-5.35	Davies	-18.90194444	147.87	27.92748459	27.92748459	27.92748459	27.92748459	27.92748459	27.92748459
2017	12	20	8:00	temp	-5.35	Esk	-18.86055556	146.6222222	29.32549625	29.32549625	29.32549625	29.32549625	29.32549625	29.32549625
2017	12	20	8:00	temp	-5.35	Keppels	-23.062915	150.952201	27.11563427	27.11563427	27.11563427	27.11563427	27.11563427	27.11563427
2017	12	20	9:00	temp	-5.35	Davies	-18.90194444	147.87	27.93245015	27.93245015	27.93245015	27.93245015	27.93245015	27.93245015
2017	12	20	9:00	temp	-5.35	Esk	-18.86055556	146.6222222	29.31173109	29.31173109	29.31173109	29.31173109	29.31173109	29.31173109
2017	12	20	9:00	temp	-5.35	Keppels	-23.062915	150.952201	27.06150829	27.06150829	27.06150829	27.06150829	27.06150829	27.06150829
2017	12	20	10:00	temp	-5.35	Davies	-18.90194444	147.87	27.96461631	27.96461631	27.96461631	27.96461631	27.96461631	27.96461631
2017	12	20	10:00	temp	-5.35	Esk	-18.86055556	146.6222222	29.30526869	29.30526869	29.30526869	29.30526869	29.30526869	29.30526869
2017	12	20	10:00	temp	-5.35	Keppels	-23.062915	150.952201	27.03015209	27.03015209	27.03015209	27.03015209	27.03015209	27.03015209
2017	12	20	11:00	temp	-5.35	Davies	-18.90194444	147.87	27.99719725	27.99719725	27.99719725	27.99719725	27.99719725	27.99719725
2017	12	20	11:00	temp	-5.35	Esk	-18.86055556	146.6222222	29.31562004	29.31562004	29.31562004	29.31562004	29.31562004	29.31562004
2017	12	20	11:00	temp	-5.35	Keppels	-23.062915	150.952201	27.02571311	27.02571311	27.02571311	27.02571311	27.02571311	27.02571311
2017	12	20	12:00	temp	-5.35	Davies	-18.90194444	147.87	28.00769726	28.00769726	28.00769726	28.00769726	28.00769726	28.00769726
2017	12	20	12:00	temp	-5.35	Esk	-18.86055556	146.6222222	29.34889076	29.34889076	29.34889076	29.34889076	29.34889076	29.34889076
2017	12	20	12:00	temp	-5.35	Keppels	-23.062915	150.952201	27.05422663	27.05422663	27.05422663	27.05422663	27.05422663	27.05422663
2017	12	20	13:00	temp	-5.35	Davies	-18.90194444	147.87	28.01164762	28.01164762	28.01164762	28.01164762	28.01164762	28.01164762
2017	12	20	13:00	temp	-5.35	Esk	-18.86055556	146.6222222	29.40137075	29.40137075	29.40137075	29.40137075	29.40137075	29.40137075
2017	12	20	13:00	temp	-5.35	Keppels	-23.062915	150.952201	27.12243487	27.12243487	27.12243487	27.12243487	27.12243487	27.12243487
2017	12	20	14:00	temp	-5.35	Davies	-18.90194444	147.87	28.03292975	28.03292975	28.03292975	28.03292975	28.03292975	28.03292975
2017	12	20	14:00	temp	-5.35	Esk	-18.86055556	146.6222222	29.46450838	29.46450838	29.46450838	29.46450838	29.46450838	29.46450838
2017	12	20	14:00	temp	-5.35	Keppels	-23.062915	150.952201	27.25720793	27.25720793	27.25720793	27.25720793	27.25720793	27.25720793
2017	12	20	15:00	temp	-5.35	Davies	-18.90194444	147.87	28.1640868	28.1640868	28.1640868	28.1640868	28.1640868	28.1640868
2017	12	20	15:00	temp	-5.35	Esk	-18.86055556	146.6222222	29.52739077	29.52739077	29.52739077	29.52739077	29.52739077	29.52739077
2017	12	20	15:00	temp	-5.35	Keppels	-23.062915	150.952201	27.50415399	27.50415399	27.50415399	27.50415399	27.50415399	27.50415399
2017	12	20	16:00	temp	-5.35	Davies	-18.90194444	147.87	28.26177504	28.26177504	28.26177504	28.26177504	28.26177504	28.26177504
2017	12	20	16:00	temp	-5.35	Esk	-18.86055556	146.6222222	29.59109528	29.59109528	29.59109528	29.59109528	29.59109528	29.59109528
2017	12	20	16:00	temp	-5.35	Keppels	-23.062915	150.952201	27.74539916	27.74539916	27.74539916	27.74539916	27.74539916	27.74539916
2017	12	20	17:00	temp	-5.35	Davies	-18.90194444	147.87	28.34562174	28.34562174	28.34562174	28.34562174	28.34562174	28.34562174
2017	12	20	17:00	temp	-5.35	Esk	-18.86055556	146.6222222	29.62147891	29.62147891	29.62147891	29.62147891	29.62147891	29.62147891
2017	12	20	17:00	temp	-5.35	Keppels	-23.062915	150.952201	27.82639119	27.82639119	27.82639119	27.82639119	27.82639119	27.82639119
2017	12	20	18:00	temp	-5.35	Davies	-18.90194444	147.87	28.39684125	28.39684125	28.39684125	28.39684125	28.39684125	28.39684125
2017	12	20	18:00	temp	-5.35	Esk	-18.86055556	146.6222222	29.6201927	29.6201927	29.6201927	29.6201927	29.6201927	29.6201927
2017	12	20	18:00	temp	-5.35	Keppels	-23.062915	150.952201	27.78763216	27.78763216	27.78763216	27.78763216	27.78763216	27.78763216
2017	12	20	19:00	temp	-5.35	Davies	-18.90194444	147.87	28.43642081	28.43642081	28.43642081	28.43642081	28.43642081	28.43642081
2017	12	20	19:00	temp	-5.35	Esk	-18.86055556	146.6222222	29.60354072	29.60354072	29.60354072	29.60354072	29.60354072	29.60354072
2017	12	20	19:00	temp	-5.35	Keppels	-23.062915	150.952201	27.66574423	27.66574423	27.66574423	27.66574423	27.66574423	27.66574423
2017	12	20	20:00	temp	-5.35	Davies	-18.90194444	147.87	28.4409318	28.4409318	28.4409318	28.4409318	28.4409318	28.4409318
2017	12	20	20:00	temp	-5.35	Esk	-18.86055556	146.6222222	29.58393591	29.58393591	29.58393591	29.58393591	29.58393591	29.58393591
2017	12	20	20:00	temp	-5.35	Keppels	-23.062915	150.952201	27.52097601	27.52097601	27.52097601	27.52097601	27.52097601	27.52097601
2017	12	20	21:00	temp	-5.35	Davies	-18.90194444	147.87	28.40508832	28.40508832	28.40508832	28.40508832	28.40508832	28.40508832
2017	12	20	21:00	temp	-5.35	Esk	-18.86055556	146.6222222	29.57206112	29.57206112	29.57206112	29.57206112	29.57206112	29.57206112
2017	12	20	21:00	temp	-5.35	Keppels	-23.062915	150.952201	27.42566017	27.42566017	27.42566017	27.42566017	27.42566017	27.42566017
2017	12	20	22:00	temp	-5.35	Davies	-18.90194444	147.87	28.36355328	28.36355328	28.36355328	28.36355328	28.36355328	28.36355328
2017	12	20	22:00	temp	-5.35	Esk	-18.86055556	146.6222222	29.58074506	29.58074506	29.58074506	29.58074506	29.58074506	29.58074506
2017	12	20	22:00	temp	-5.35	Keppels	-23.062915	150.952201	27.41122934	27.41122934	27.41122934	27.41122934	27.41122934	27.41122934
2017	12	20	23:00	temp	-5.35	Davies	-18.90194444	147.87	28.32761954	28.32761954	28.32761954	28.32761954	28.32761954	28.32761954
2017	12	20	23:00	temp	-5.35	Esk	-18.86055556	146.6222222	29.6247038	29.6247038	29.6247038	29.6247038	29.6247038	29.6247038
2017	12	20	23:00	temp	-5.35	Keppels	-23.062915	150.952201	27.49128242	27.49128242	27.49128242	27.49128242	27.49128242	27.49128242
2017	12	21	0:00	temp	-5.35	Davies	-18.90194444	147.87	28.28510336	28.28510336	28.28510336	28.28510336	28.28510336	28.28510336
2017	12	21	0:00	temp	-5.35	Esk	-18.86055556	146.6222222	29.64532981	29.64532981	29.64532981	29.64532981	29.64532981	29.64532981
2017	12	21	0:00	temp	-5.35	Keppels	-23.062915	150.952201	27.65036515	27.65036515	27.65036515	27.65036515	27.65036515	27.65036515
2017	12	21	1:00	temp	-5.35	Davies	-18.90194444	147.87	28.23591698	28.23591698	28.23591698	28.23591698	28.23591698	28.23591698
2017	12	21	1:00	temp	-5.35	Esk	-18.86055556	146.6222222	29.62380232	29.62380232	29.62380232	29.62380232	29.62380232	29.62380232
2017	12	21	1:00	temp	-5.35	Keppels	-23.062915	150.952201	27.76424988	27.76424988	27.76424988	27.76424988	27.76424988	27.76424988
2017	12	21	2:00	temp	-5.35	Davies	-18.90194444	147.87	28.17845599	28.17845599	28.17845599	28.17845599	28.17845599	28.17845599
2017	12	21	2:00	temp	-5.35	Esk	-18.86055556	146.6222222	29.59648583	29.59648583	29.59648583	29.59648583	29.59648583	29.59648583
2017	12	21	2:00	temp	-5.35	Keppels	-23.062915	150.952201	27.8266284	27.8266284	27.8266284	27.8266284	27.8266284	27.8266284
2017	12	21	3:00	temp	-5.35	Davies	-18.90194444	147.87	28.12063425	28.12063425	28.12063425	28.12063425	28.12063425	28.12063425
2017	12	21	3:00	temp	-5.35	Esk	-18.86055556	146.6222222	29.56490347	29.56490347	29.56490347	29.56490347	29.56490347	29.56490347
2017	12	21	3:00	temp	-5.35	Keppels	-23.062915	150.952201	27.85176584	27.85176584	27.85176584	27.85176584	27.85176584	27.85176584
2017	12	21	4:00	temp	-5.35	Davies	-18.90194444	147.87	28.06528653	28.06528653	28.06528653	28.06528653	28.06528653	28.06528653
2017	12	21	4:00	temp	-5.35	Esk	-18.86055556	146.6222222	29.54831697	29.54831697	29.54831697	29.54831697	29.54831697	29.54831697
2017	12	21	4:00	temp	-5.35	Keppels	-23.062915	150.952201	27.82762491	27.82762491	27.82762491	27.82762491	27.82762491	27.82762491
2017	12	21	5:00	temp	-5.35	Davies	-18.90194444	147.87	28.0200268	28.0200268	28.0200268	28.0200268	28.0200268	28.0200268
2017	12	21	5:00	temp	-5.35	Esk	-18.86055556	146.6222222	29.52341374	29.52341374	29.52341374	29.52341374	29.52341374	29.52341374
2017	12	21	5:00	temp	-5.35	Keppels	-23.062915	150.952201	27.7711627	27.7711627	27.7711627	27.7711627	27.7711627	27.7711627
2017	12	21	6:00	temp	-5.35	Davies	-18.90194444	147.87	27.99860134	27.99860134	27.99860134	27.99860134	27.99860134	27.99860134
2017	12	21	6:00	temp	-5.35	Esk	-18.86055556	146.6222222	29.48783634	29.48783634	29.48783634	29.48783634	29.48783634	29.48783634
2017	12	21	6:00	temp	-5.35	Keppels	-23.062915	150.952201	27.69566741	27.69566741	27.69566741	27.69566741	27.69566741	27.69566741
2017	12	21	7:00	temp	-5.35	Davies	-18.90194444	147.87	27.9950794	27.9950794	27.9950794	27.9950794	27.9950794	27.9950794
2017	12	21	7:00	temp	-5.35	Esk	-18.86055556	146.6222222	29.45780019	29.45780019	29.45780019	29.45780019	29.45780019	29.45780019
2017	12	21	7:00	temp	-5.35	Keppels	-23.062915	150.952201	27.61866481	27.61866481	27.61866481	27.61866481	27.61866481	27.61866481
2017	12	21	8:00	temp	-5.35	Davies	-18.90194444	147.87	28.01945618	28.01945618	28.01945618	28.01945618	28.01945618	28.01945618
2017	12	21	8:00	temp	-5.35	Esk	-18.86055556	146.6222222	29.44326431	29.44326431	29.44326431	29.44326431	29.44326431	29.44326431
2017	12	21	8:00	temp	-5.35	Keppels	-23.062915	150.952201	27.55140605	27.55140605	27.55140605	27.55140605	27.55140605	27.55140605
2017	12	21	9:00	temp	-5.35	Davies	-18.90194444	147.87	28.0317421	28.0317421	28.0317421	28.0317421	28.0317421	28.0317421
2017	12	21	9:00	temp	-5.35	Esk	-18.86055556	146.6222222	29.42711494	29.42711494	29.42711494	29.42711494	29.42711494	29.42711494
2017	12	21	9:00	temp	-5.35	Keppels	-23.062915	150.952201	27.49328433	27.49328433	27.49328433	27.49328433	27.49328433	27.49328433
2017	12	21	10:00	temp	-5.35	Davies	-18.90194444	147.87	28.01161206	28.01161206	28.01161206	28.01161206	28.01161206	28.01161206
2017	12	21	10:00	temp	-5.35	Esk	-18.86055556	146.6222222	29.40723333	29.40723333	29.40723333	29.40723333	29.40723333	29.40723333
2017	12	21	10:00	temp	-5.35	Keppels	-23.062915	150.952201	27.44983459	27.44983459	27.44983459	27.44983459	27.44983459	27.44983459
2017	12	21	11:00	temp	-5.35	Davies	-18.90194444	147.87	27.9843734	27.9843734	27.9843734	27.9843734	27.9843734	27.9843734
2017	12	21	11:00	temp	-5.35	Esk	-18.86055556	146.6222222	29.40253199	29.40253199	29.40253199	29.40253199	29.40253199	29.40253199
2017	12	21	11:00	temp	-5.35	Keppels	-23.062915	150.952201	27.43664313	27.43664313	27.43664313	27.43664313	27.43664313	27.43664313
2017	12	21	12:00	temp	-5.35	Davies	-18.90194444	147.87	27.97750741	27.97750741	27.97750741	27.97750741	27.97750741	27.97750741
2017	12	21	12:00	temp	-5.35	Esk	-18.86055556	146.6222222	29.42032705	29.42032705	29.42032705	29.42032705	29.42032705	29.42032705
2017	12	21	12:00	temp	-5.35	Keppels	-23.062915	150.952201	27.46650026	27.46650026	27.46650026	27.46650026	27.46650026	27.46650026
2017	12	21	13:00	temp	-5.35	Davies	-18.90194444	147.87	27.98628475	27.98628475	27.98628475	27.98628475	27.98628475	27.98628475
2017	12	21	13:00	temp	-5.35	Esk	-18.86055556	146.6222222	29.46785389	29.46785389	29.46785389	29.46785389	29.46785389	29.46785389
2017	12	21	13:00	temp	-5.35	Keppels	-23.062915	150.952201	27.54134031	27.54134031	27.54134031	27.54134031	27.54134031	27.54134031
2017	12	21	14:00	temp	-5.35	Davies	-18.90194444	147.87	28.0100992	28.0100992	28.0100992	28.0100992	28.0100992	28.0100992
2017	12	21	14:00	temp	-5.35	Esk	-18.86055556	146.6222222	29.55097973	29.55097973	29.55097973	29.55097973	29.55097973	29.55097973
2017	12	21	14:00	temp	-5.35	Keppels	-23.062915	150.952201	27.67155043	27.67155043	27.67155043	27.67155043	27.67155043	27.67155043
2017	12	21	15:00	temp	-5.35	Davies	-18.90194444	147.87	28.06201717	28.06201717	28.06201717	28.06201717	28.06201717	28.06201717
2017	12	21	15:00	temp	-5.35	Esk	-18.86055556	146.6222222	29.63111291	29.63111291	29.63111291	29.63111291	29.63111291	29.63111291
2017	12	21	15:00	temp	-5.35	Keppels	-23.062915	150.952201	27.86110249	27.86110249	27.86110249	27.86110249	27.86110249	27.86110249
2017	12	21	16:00	temp	-5.35	Davies	-18.90194444	147.87	28.17524503	28.17524503	28.17524503	28.17524503	28.17524503	28.17524503
2017	12	21	16:00	temp	-5.35	Esk	-18.86055556	146.6222222	29.7041624	29.7041624	29.7041624	29.7041624	29.7041624	29.7041624
2017	12	21	16:00	temp	-5.35	Keppels	-23.062915	150.952201	28.03745203	28.03745203	28.03745203	28.03745203	28.03745203	28.03745203
2017	12	21	17:00	temp	-5.35	Davies	-18.90194444	147.87	28.2429574	28.2429574	28.2429574	28.2429574	28.2429574	28.2429574
2017	12	21	17:00	temp	-5.35	Esk	-18.86055556	146.6222222	29.74534703	29.74534703	29.74534703	29.74534703	29.74534703	29.74534703
2017	12	21	17:00	temp	-5.35	Keppels	-23.062915	150.952201	28.13146679	28.13146679	28.13146679	28.13146679	28.13146679	28.13146679
2017	12	21	18:00	temp	-5.35	Davies	-18.90194444	147.87	28.29941602	28.29941602	28.29941602	28.29941602	28.29941602	28.29941602
2017	12	21	18:00	temp	-5.35	Esk	-18.86055556	146.6222222	29.75913202	29.75913202	29.75913202	29.75913202	29.75913202	29.75913202
2017	12	21	18:00	temp	-5.35	Keppels	-23.062915	150.952201	28.15476115	28.15476115	28.15476115	28.15476115	28.15476115	28.15476115
2017	12	21	19:00	temp	-5.35	Davies	-18.90194444	147.87	28.34139419	28.34139419	28.34139419	28.34139419	28.34139419	28.34139419
2017	12	21	19:00	temp	-5.35	Esk	-18.86055556	146.6222222	29.75655891	29.75655891	29.75655891	29.75655891	29.75655891	29.75655891
2017	12	21	19:00	temp	-5.35	Keppels	-23.062915	150.952201	28.12832379	28.12832379	28.12832379	28.12832379	28.12832379	28.12832379
2017	12	21	20:00	temp	-5.35	Davies	-18.90194444	147.87	28.32536718	28.32536718	28.32536718	28.32536718	28.32536718	28.32536718
2017	12	21	20:00	temp	-5.35	Esk	-18.86055556	146.6222222	29.73774807	29.73774807	29.73774807	29.73774807	29.73774807	29.73774807
2017	12	21	20:00	temp	-5.35	Keppels	-23.062915	150.952201	28.06185234	28.06185234	28.06185234	28.06185234	28.06185234	28.06185234
2017	12	21	21:00	temp	-5.35	Davies	-18.90194444	147.87	28.29380658	28.29380658	28.29380658	28.29380658	28.29380658	28.29380658
2017	12	21	21:00	temp	-5.35	Esk	-18.86055556	146.6222222	29.68189768	29.68189768	29.68189768	29.68189768	29.68189768	29.68189768
2017	12	21	21:00	temp	-5.35	Keppels	-23.062915	150.952201	27.97578756	27.97578756	27.97578756	27.97578756	27.97578756	27.97578756
2017	12	21	22:00	temp	-5.35	Davies	-18.90194444	147.87	28.2690129	28.2690129	28.2690129	28.2690129	28.2690129	28.2690129
2017	12	21	22:00	temp	-5.35	Esk	-18.86055556	146.6222222	29.62628618	29.62628618	29.62628618	29.62628618	29.62628618	29.62628618
2017	12	21	22:00	temp	-5.35	Keppels	-23.062915	150.952201	27.91869859	27.91869859	27.91869859	27.91869859	27.91869859	27.91869859
2017	12	21	23:00	temp	-5.35	Davies	-18.90194444	147.87	28.25379032	28.25379032	28.25379032	28.25379032	28.25379032	28.25379032
2017	12	21	23:00	temp	-5.35	Esk	-18.86055556	146.6222222	29.57937422	29.57937422	29.57937422	29.57937422	29.57937422	29.57937422
2017	12	21	23:00	temp	-5.35	Keppels	-23.062915	150.952201	27.90960686	27.90960686	27.90960686	27.90960686	27.90960686	27.90960686
2017	12	22	0:00	temp	-5.35	Davies	-18.90194444	147.87	28.23544449	28.23544449	28.23544449	28.23544449	28.23544449	28.23544449
2017	12	22	0:00	temp	-5.35	Esk	-18.86055556	146.6222222	29.54422831	29.54422831	29.54422831	29.54422831	29.54422831	29.54422831
2017	12	22	0:00	temp	-5.35	Keppels	-23.062915	150.952201	27.92605799	27.92605799	27.92605799	27.92605799	27.92605799	27.92605799
2017	12	22	1:00	temp	-5.35	Davies	-18.90194444	147.87	28.20979377	28.20979377	28.20979377	28.20979377	28.20979377	28.20979377
2017	12	22	1:00	temp	-5.35	Esk	-18.86055556	146.6222222	29.53838478	29.53838478	29.53838478	29.53838478	29.53838478	29.53838478
2017	12	22	1:00	temp	-5.35	Keppels	-23.062915	150.952201	27.92889233	27.92889233	27.92889233	27.92889233	27.92889233	27.92889233
2017	12	22	2:00	temp	-5.35	Davies	-18.90194444	147.87	28.17582858	28.17582858	28.17582858	28.17582858	28.17582858	28.17582858
2017	12	22	2:00	temp	-5.35	Esk	-18.86055556	146.6222222	29.52832786	29.52832786	29.52832786	29.52832786	29.52832786	29.52832786
2017	12	22	2:00	temp	-5.35	Keppels	-23.062915	150.952201	27.96406741	27.96406741	27.96406741	27.96406741	27.96406741	27.96406741
2017	12	22	3:00	temp	-5.35	Davies	-18.90194444	147.87	28.14051345	28.14051345	28.14051345	28.14051345	28.14051345	28.14051345
2017	12	22	3:00	temp	-5.35	Esk	-18.86055556	146.6222222	29.52369279	29.52369279	29.52369279	29.52369279	29.52369279	29.52369279
2017	12	22	3:00	temp	-5.35	Keppels	-23.062915	150.952201	28.00211959	28.00211959	28.00211959	28.00211959	28.00211959	28.00211959
2017	12	22	4:00	temp	-5.35	Davies	-18.90194444	147.87	28.10837888	28.10837888	28.10837888	28.10837888	28.10837888	28.10837888
2017	12	22	4:00	temp	-5.35	Esk	-18.86055556	146.6222222	29.51646526	29.51646526	29.51646526	29.51646526	29.51646526	29.51646526
2017	12	22	4:00	temp	-5.35	Keppels	-23.062915	150.952201	28.01010881	28.01010881	28.01010881	28.01010881	28.01010881	28.01010881
2017	12	22	5:00	temp	-5.35	Davies	-18.90194444	147.87	28.08232912	28.08232912	28.08232912	28.08232912	28.08232912	28.08232912
2017	12	22	5:00	temp	-5.35	Esk	-18.86055556	146.6222222	29.49383051	29.49383051	29.49383051	29.49383051	29.49383051	29.49383051
2017	12	22	5:00	temp	-5.35	Keppels	-23.062915	150.952201	27.99003224	27.99003224	27.99003224	27.99003224	27.99003224	27.99003224
2017	12	22	6:00	temp	-5.35	Davies	-18.90194444	147.87	28.0610701	28.0610701	28.0610701	28.0610701	28.0610701	28.0610701
2017	12	22	6:00	temp	-5.35	Esk	-18.86055556	146.6222222	29.46227106	29.46227106	29.46227106	29.46227106	29.46227106	29.46227106
2017	12	22	6:00	temp	-5.35	Keppels	-23.062915	150.952201	27.93509917	27.93509917	27.93509917	27.93509917	27.93509917	27.93509917
2017	12	22	7:00	temp	-5.35	Davies	-18.90194444	147.87	28.05860141	28.05860141	28.05860141	28.05860141	28.05860141	28.05860141
2017	12	22	7:00	temp	-5.35	Esk	-18.86055556	146.6222222	29.44046722	29.44046722	29.44046722	29.44046722	29.44046722	29.44046722
2017	12	22	7:00	temp	-5.35	Keppels	-23.062915	150.952201	27.88049243	27.88049243	27.88049243	27.88049243	27.88049243	27.88049243
2017	12	22	8:00	temp	-5.35	Davies	-18.90194444	147.87	28.08009403	28.08009403	28.08009403	28.08009403	28.08009403	28.08009403
2017	12	22	8:00	temp	-5.35	Esk	-18.86055556	146.6222222	29.424302	29.424302	29.424302	29.424302	29.424302	29.424302
2017	12	22	8:00	temp	-5.35	Keppels	-23.062915	150.952201	27.8293455	27.8293455	27.8293455	27.8293455	27.8293455	27.8293455
2017	12	22	9:00	temp	-5.35	Davies	-18.90194444	147.87	28.0908726	28.0908726	28.0908726	28.0908726	28.0908726	28.0908726
2017	12	22	9:00	temp	-5.35	Esk	-18.86055556	146.6222222	29.411422	29.411422	29.411422	29.411422	29.411422	29.411422
2017	12	22	9:00	temp	-5.35	Keppels	-23.062915	150.952201	27.77764559	27.77764559	27.77764559	27.77764559	27.77764559	27.77764559
2017	12	22	10:00	temp	-5.35	Davies	-18.90194444	147.87	28.10450611	28.10450611	28.10450611	28.10450611	28.10450611	28.10450611
2017	12	22	10:00	temp	-5.35	Esk	-18.86055556	146.6222222	29.39994834	29.39994834	29.39994834	29.39994834	29.39994834	29.39994834
2017	12	22	10:00	temp	-5.35	Keppels	-23.062915	150.952201	27.73216291	27.73216291	27.73216291	27.73216291	27.73216291	27.73216291
2017	12	22	11:00	temp	-5.35	Davies	-18.90194444	147.87	28.1424425	28.1424425	28.1424425	28.1424425	28.1424425	28.1424425
2017	12	22	11:00	temp	-5.35	Esk	-18.86055556	146.6222222	29.39537527	29.39537527	29.39537527	29.39537527	29.39537527	29.39537527
2017	12	22	11:00	temp	-5.35	Keppels	-23.062915	150.952201	27.70513864	27.70513864	27.70513864	27.70513864	27.70513864	27.70513864
2017	12	22	12:00	temp	-5.35	Davies	-18.90194444	147.87	28.18611347	28.18611347	28.18611347	28.18611347	28.18611347	28.18611347
2017	12	22	12:00	temp	-5.35	Esk	-18.86055556	146.6222222	29.40606336	29.40606336	29.40606336	29.40606336	29.40606336	29.40606336
2017	12	22	12:00	temp	-5.35	Keppels	-23.062915	150.952201	27.71084854	27.71084854	27.71084854	27.71084854	27.71084854	27.71084854
2017	12	22	13:00	temp	-5.35	Davies	-18.90194444	147.87	28.21863423	28.21863423	28.21863423	28.21863423	28.21863423	28.21863423
2017	12	22	13:00	temp	-5.35	Esk	-18.86055556	146.6222222	29.43757244	29.43757244	29.43757244	29.43757244	29.43757244	29.43757244
2017	12	22	13:00	temp	-5.35	Keppels	-23.062915	150.952201	27.75104557	27.75104557	27.75104557	27.75104557	27.75104557	27.75104557
2017	12	22	14:00	temp	-5.35	Davies	-18.90194444	147.87	28.25244996	28.25244996	28.25244996	28.25244996	28.25244996	28.25244996
2017	12	22	14:00	temp	-5.35	Esk	-18.86055556	146.6222222	29.48311969	29.48311969	29.48311969	29.48311969	29.48311969	29.48311969
2017	12	22	14:00	temp	-5.35	Keppels	-23.062915	150.952201	27.82770672	27.82770672	27.82770672	27.82770672	27.82770672	27.82770672
2017	12	22	15:00	temp	-5.35	Davies	-18.90194444	147.87	28.30113154	28.30113154	28.30113154	28.30113154	28.30113154	28.30113154
2017	12	22	15:00	temp	-5.35	Esk	-18.86055556	146.6222222	29.53378778	29.53378778	29.53378778	29.53378778	29.53378778	29.53378778
2017	12	22	15:00	temp	-5.35	Keppels	-23.062915	150.952201	27.93947533	27.93947533	27.93947533	27.93947533	27.93947533	27.93947533
2017	12	22	16:00	temp	-5.35	Davies	-18.90194444	147.87	28.35259037	28.35259037	28.35259037	28.35259037	28.35259037	28.35259037
2017	12	22	16:00	temp	-5.35	Esk	-18.86055556	146.6222222	29.58252178	29.58252178	29.58252178	29.58252178	29.58252178	29.58252178
2017	12	22	16:00	temp	-5.35	Keppels	-23.062915	150.952201	28.07662694	28.07662694	28.07662694	28.07662694	28.07662694	28.07662694
2017	12	22	17:00	temp	-5.35	Davies	-18.90194444	147.87	28.39715851	28.39715851	28.39715851	28.39715851	28.39715851	28.39715851
2017	12	22	17:00	temp	-5.35	Esk	-18.86055556	146.6222222	29.60185358	29.60185358	29.60185358	29.60185358	29.60185358	29.60185358
2017	12	22	17:00	temp	-5.35	Keppels	-23.062915	150.952201	28.19715564	28.19715564	28.19715564	28.19715564	28.19715564	28.19715564
2017	12	22	18:00	temp	-5.35	Davies	-18.90194444	147.87	28.40266651	28.40266651	28.40266651	28.40266651	28.40266651	28.40266651
2017	12	22	18:00	temp	-5.35	Esk	-18.86055556	146.6222222	29.58990152	29.58990152	29.58990152	29.58990152	29.58990152	29.58990152
2017	12	22	18:00	temp	-5.35	Keppels	-23.062915	150.952201	28.25634994	28.25634994	28.25634994	28.25634994	28.25634994	28.25634994
2017	12	22	19:00	temp	-5.35	Davies	-18.90194444	147.87	28.36525301	28.36525301	28.36525301	28.36525301	28.36525301	28.36525301
2017	12	22	19:00	temp	-5.35	Esk	-18.86055556	146.6222222	29.56291498	29.56291498	29.56291498	29.56291498	29.56291498	29.56291498
2017	12	22	19:00	temp	-5.35	Keppels	-23.062915	150.952201	28.27435073	28.27435073	28.27435073	28.27435073	28.27435073	28.27435073
2017	12	22	20:00	temp	-5.35	Davies	-18.90194444	147.87	28.33028635	28.33028635	28.33028635	28.33028635	28.33028635	28.33028635
2017	12	22	20:00	temp	-5.35	Esk	-18.86055556	146.6222222	29.53755747	29.53755747	29.53755747	29.53755747	29.53755747	29.53755747
2017	12	22	20:00	temp	-5.35	Keppels	-23.062915	150.952201	28.25408919	28.25408919	28.25408919	28.25408919	28.25408919	28.25408919
2017	12	22	21:00	temp	-5.35	Davies	-18.90194444	147.87	28.30749736	28.30749736	28.30749736	28.30749736	28.30749736	28.30749736
2017	12	22	21:00	temp	-5.35	Esk	-18.86055556	146.6222222	29.51403367	29.51403367	29.51403367	29.51403367	29.51403367	29.51403367
2017	12	22	21:00	temp	-5.35	Keppels	-23.062915	150.952201	28.17528891	28.17528891	28.17528891	28.17528891	28.17528891	28.17528891
2017	12	22	22:00	temp	-5.35	Davies	-18.90194444	147.87	28.29351825	28.29351825	28.29351825	28.29351825	28.29351825	28.29351825
2017	12	22	22:00	temp	-5.35	Esk	-18.86055556	146.6222222	29.49148702	29.49148702	29.49148702	29.49148702	29.49148702	29.49148702
2017	12	22	22:00	temp	-5.35	Keppels	-23.062915	150.952201	28.11579305	28.11579305	28.11579305	28.11579305	28.11579305	28.11579305
2017	12	22	23:00	temp	-5.35	Davies	-18.90194444	147.87	28.28769907	28.28769907	28.28769907	28.28769907	28.28769907	28.28769907
2017	12	22	23:00	temp	-5.35	Esk	-18.86055556	146.6222222	29.47648617	29.47648617	29.47648617	29.47648617	29.47648617	29.47648617
2017	12	22	23:00	temp	-5.35	Keppels	-23.062915	150.952201	28.07047258	28.07047258	28.07047258	28.07047258	28.07047258	28.07047258
2017	12	23	0:00	temp	-5.35	Davies	-18.90194444	147.87	28.28490459	28.28490459	28.28490459	28.28490459	28.28490459	28.28490459
2017	12	23	0:00	temp	-5.35	Esk	-18.86055556	146.6222222	29.46924639	29.46924639	29.46924639	29.46924639	29.46924639	29.46924639
2017	12	23	0:00	temp	-5.35	Keppels	-23.062915	150.952201	28.0466011	28.0466011	28.0466011	28.0466011	28.0466011	28.0466011
2017	12	23	1:00	temp	-5.35	Davies	-18.90194444	147.87	28.2774083	28.2774083	28.2774083	28.2774083	28.2774083	28.2774083
2017	12	23	1:00	temp	-5.35	Esk	-18.86055556	146.6222222	29.46913665	29.46913665	29.46913665	29.46913665	29.46913665	29.46913665
2017	12	23	1:00	temp	-5.35	Keppels	-23.062915	150.952201	28.04833342	28.04833342	28.04833342	28.04833342	28.04833342	28.04833342
2017	12	23	2:00	temp	-5.35	Davies	-18.90194444	147.87	28.26031854	28.26031854	28.26031854	28.26031854	28.26031854	28.26031854
2017	12	23	2:00	temp	-5.35	Esk	-18.86055556	146.6222222	29.47387556	29.47387556	29.47387556	29.47387556	29.47387556	29.47387556
2017	12	23	2:00	temp	-5.35	Keppels	-23.062915	150.952201	28.07159523	28.07159523	28.07159523	28.07159523	28.07159523	28.07159523
2017	12	23	3:00	temp	-5.35	Davies	-18.90194444	147.87	28.23422357	28.23422357	28.23422357	28.23422357	28.23422357	28.23422357
2017	12	23	3:00	temp	-5.35	Esk	-18.86055556	146.6222222	29.48120262	29.48120262	29.48120262	29.48120262	29.48120262	29.48120262
2017	12	23	3:00	temp	-5.35	Keppels	-23.062915	150.952201	28.09409237	28.09409237	28.09409237	28.09409237	28.09409237	28.09409237
2017	12	23	4:00	temp	-5.35	Davies	-18.90194444	147.87	28.2045541	28.2045541	28.2045541	28.2045541	28.2045541	28.2045541
2017	12	23	4:00	temp	-5.35	Esk	-18.86055556	146.6222222	29.48615144	29.48615144	29.48615144	29.48615144	29.48615144	29.48615144
2017	12	23	4:00	temp	-5.35	Keppels	-23.062915	150.952201	28.10138369	28.10138369	28.10138369	28.10138369	28.10138369	28.10138369
2017	12	23	5:00	temp	-5.35	Davies	-18.90194444	147.87	28.17529528	28.17529528	28.17529528	28.17529528	28.17529528	28.17529528
2017	12	23	5:00	temp	-5.35	Esk	-18.86055556	146.6222222	29.48376855	29.48376855	29.48376855	29.48376855	29.48376855	29.48376855
2017	12	23	5:00	temp	-5.35	Keppels	-23.062915	150.952201	28.08387351	28.08387351	28.08387351	28.08387351	28.08387351	28.08387351
2017	12	23	6:00	temp	-5.35	Davies	-18.90194444	147.87	28.15296555	28.15296555	28.15296555	28.15296555	28.15296555	28.15296555
2017	12	23	6:00	temp	-5.35	Esk	-18.86055556	146.6222222	29.47275569	29.47275569	29.47275569	29.47275569	29.47275569	29.47275569
2017	12	23	6:00	temp	-5.35	Keppels	-23.062915	150.952201	28.0531388	28.0531388	28.0531388	28.0531388	28.0531388	28.0531388
2017	12	23	7:00	temp	-5.35	Davies	-18.90194444	147.87	28.15228986	28.15228986	28.15228986	28.15228986	28.15228986	28.15228986
2017	12	23	7:00	temp	-5.35	Esk	-18.86055556	146.6222222	29.45722625	29.45722625	29.45722625	29.45722625	29.45722625	29.45722625
2017	12	23	7:00	temp	-5.35	Keppels	-23.062915	150.952201	28.02442014	28.02442014	28.02442014	28.02442014	28.02442014	28.02442014
2017	12	23	8:00	temp	-5.35	Davies	-18.90194444	147.87	28.17628899	28.17628899	28.17628899	28.17628899	28.17628899	28.17628899
2017	12	23	8:00	temp	-5.35	Esk	-18.86055556	146.6222222	29.4458741	29.4458741	29.4458741	29.4458741	29.4458741	29.4458741
2017	12	23	8:00	temp	-5.35	Keppels	-23.062915	150.952201	27.99015607	27.99015607	27.99015607	27.99015607	27.99015607	27.99015607
2017	12	23	9:00	temp	-5.35	Davies	-18.90194444	147.87	28.2102106	28.2102106	28.2102106	28.2102106	28.2102106	28.2102106
2017	12	23	9:00	temp	-5.35	Esk	-18.86055556	146.6222222	29.44028213	29.44028213	29.44028213	29.44028213	29.44028213	29.44028213
2017	12	23	9:00	temp	-5.35	Keppels	-23.062915	150.952201	27.9445989	27.9445989	27.9445989	27.9445989	27.9445989	27.9445989
2017	12	23	10:00	temp	-5.35	Davies	-18.90194444	147.87	28.24722336	28.24722336	28.24722336	28.24722336	28.24722336	28.24722336
2017	12	23	10:00	temp	-5.35	Esk	-18.86055556	146.6222222	29.43425634	29.43425634	29.43425634	29.43425634	29.43425634	29.43425634
2017	12	23	10:00	temp	-5.35	Keppels	-23.062915	150.952201	27.8951486	27.8951486	27.8951486	27.8951486	27.8951486	27.8951486
2017	12	23	11:00	temp	-5.35	Davies	-18.90194444	147.87	28.27428125	28.27428125	28.27428125	28.27428125	28.27428125	28.27428125
2017	12	23	11:00	temp	-5.35	Esk	-18.86055556	146.6222222	29.42959871	29.42959871	29.42959871	29.42959871	29.42959871	29.42959871
2017	12	23	11:00	temp	-5.35	Keppels	-23.062915	150.952201	27.86043498	27.86043498	27.86043498	27.86043498	27.86043498	27.86043498
2017	12	23	12:00	temp	-5.35	Davies	-18.90194444	147.87	28.29568996	28.29568996	28.29568996	28.29568996	28.29568996	28.29568996
2017	12	23	12:00	temp	-5.35	Esk	-18.86055556	146.6222222	29.43688875	29.43688875	29.43688875	29.43688875	29.43688875	29.43688875
2017	12	23	12:00	temp	-5.35	Keppels	-23.062915	150.952201	27.8554828	27.8554828	27.8554828	27.8554828	27.8554828	27.8554828
2017	12	23	13:00	temp	-5.35	Davies	-18.90194444	147.87	28.31171919	28.31171919	28.31171919	28.31171919	28.31171919	28.31171919
2017	12	23	13:00	temp	-5.35	Esk	-18.86055556	146.6222222	29.4652872	29.4652872	29.4652872	29.4652872	29.4652872	29.4652872
2017	12	23	13:00	temp	-5.35	Keppels	-23.062915	150.952201	27.8829184	27.8829184	27.8829184	27.8829184	27.8829184	27.8829184
2017	12	23	14:00	temp	-5.35	Davies	-18.90194444	147.87	28.32311615	28.32311615	28.32311615	28.32311615	28.32311615	28.32311615
2017	12	23	14:00	temp	-5.35	Esk	-18.86055556	146.6222222	29.51030957	29.51030957	29.51030957	29.51030957	29.51030957	29.51030957
2017	12	23	14:00	temp	-5.35	Keppels	-23.062915	150.952201	27.93510359	27.93510359	27.93510359	27.93510359	27.93510359	27.93510359
2017	12	23	15:00	temp	-5.35	Davies	-18.90194444	147.87	28.34992348	28.34992348	28.34992348	28.34992348	28.34992348	28.34992348
2017	12	23	15:00	temp	-5.35	Esk	-18.86055556	146.6222222	29.56365175	29.56365175	29.56365175	29.56365175	29.56365175	29.56365175
2017	12	23	15:00	temp	-5.35	Keppels	-23.062915	150.952201	28.00586957	28.00586957	28.00586957	28.00586957	28.00586957	28.00586957
2017	12	23	16:00	temp	-5.35	Davies	-18.90194444	147.87	28.40106582	28.40106582	28.40106582	28.40106582	28.40106582	28.40106582
2017	12	23	16:00	temp	-5.35	Esk	-18.86055556	146.6222222	29.61748727	29.61748727	29.61748727	29.61748727	29.61748727	29.61748727
2017	12	23	16:00	temp	-5.35	Keppels	-23.062915	150.952201	28.09870171	28.09870171	28.09870171	28.09870171	28.09870171	28.09870171
2017	12	23	17:00	temp	-5.35	Davies	-18.90194444	147.87	28.44619404	28.44619404	28.44619404	28.44619404	28.44619404	28.44619404
2017	12	23	17:00	temp	-5.35	Esk	-18.86055556	146.6222222	29.66119065	29.66119065	29.66119065	29.66119065	29.66119065	29.66119065
2017	12	23	17:00	temp	-5.35	Keppels	-23.062915	150.952201	28.20071849	28.20071849	28.20071849	28.20071849	28.20071849	28.20071849
2017	12	23	18:00	temp	-5.35	Davies	-18.90194444	147.87	28.48137216	28.48137216	28.48137216	28.48137216	28.48137216	28.48137216
2017	12	23	18:00	temp	-5.35	Esk	-18.86055556	146.6222222	29.68173509	29.68173509	29.68173509	29.68173509	29.68173509	29.68173509
2017	12	23	18:00	temp	-5.35	Keppels	-23.062915	150.952201	28.25539719	28.25539719	28.25539719	28.25539719	28.25539719	28.25539719
2017	12	23	19:00	temp	-5.35	Davies	-18.90194444	147.87	28.50751647	28.50751647	28.50751647	28.50751647	28.50751647	28.50751647
2017	12	23	19:00	temp	-5.35	Esk	-18.86055556	146.6222222	29.66725298	29.66725298	29.66725298	29.66725298	29.66725298	29.66725298
2017	12	23	19:00	temp	-5.35	Keppels	-23.062915	150.952201	28.2814472	28.2814472	28.2814472	28.2814472	28.2814472	28.2814472
2017	12	23	20:00	temp	-5.35	Davies	-18.90194444	147.87	28.49392091	28.49392091	28.49392091	28.49392091	28.49392091	28.49392091
2017	12	23	20:00	temp	-5.35	Esk	-18.86055556	146.6222222	29.63923787	29.63923787	29.63923787	29.63923787	29.63923787	29.63923787
2017	12	23	20:00	temp	-5.35	Keppels	-23.062915	150.952201	28.25281353	28.25281353	28.25281353	28.25281353	28.25281353	28.25281353
2017	12	23	21:00	temp	-5.35	Davies	-18.90194444	147.87	28.46309905	28.46309905	28.46309905	28.46309905	28.46309905	28.46309905
2017	12	23	21:00	temp	-5.35	Esk	-18.86055556	146.6222222	29.61534898	29.61534898	29.61534898	29.61534898	29.61534898	29.61534898
2017	12	23	21:00	temp	-5.35	Keppels	-23.062915	150.952201	28.15260234	28.15260234	28.15260234	28.15260234	28.15260234	28.15260234
2017	12	23	22:00	temp	-5.35	Davies	-18.90194444	147.87	28.43662708	28.43662708	28.43662708	28.43662708	28.43662708	28.43662708
2017	12	23	22:00	temp	-5.35	Esk	-18.86055556	146.6222222	29.59520437	29.59520437	29.59520437	29.59520437	29.59520437	29.59520437
2017	12	23	22:00	temp	-5.35	Keppels	-23.062915	150.952201	28.06291479	28.06291479	28.06291479	28.06291479	28.06291479	28.06291479
2017	12	23	23:00	temp	-5.35	Davies	-18.90194444	147.87	28.41224001	28.41224001	28.41224001	28.41224001	28.41224001	28.41224001
2017	12	23	23:00	temp	-5.35	Esk	-18.86055556	146.6222222	29.57491344	29.57491344	29.57491344	29.57491344	29.57491344	29.57491344
2017	12	23	23:00	temp	-5.35	Keppels	-23.062915	150.952201	27.99383767	27.99383767	27.99383767	27.99383767	27.99383767	27.99383767
2017	12	24	0:00	temp	-5.35	Davies	-18.90194444	147.87	28.39324224	28.39324224	28.39324224	28.39324224	28.39324224	28.39324224
2017	12	24	0:00	temp	-5.35	Esk	-18.86055556	146.6222222	29.55914091	29.55914091	29.55914091	29.55914091	29.55914091	29.55914091
2017	12	24	0:00	temp	-5.35	Keppels	-23.062915	150.952201	27.94974248	27.94974248	27.94974248	27.94974248	27.94974248	27.94974248
2017	12	24	1:00	temp	-5.35	Davies	-18.90194444	147.87	28.37756943	28.37756943	28.37756943	28.37756943	28.37756943	28.37756943
2017	12	24	1:00	temp	-5.35	Esk	-18.86055556	146.6222222	29.55108036	29.55108036	29.55108036	29.55108036	29.55108036	29.55108036
2017	12	24	1:00	temp	-5.35	Keppels	-23.062915	150.952201	27.92634105	27.92634105	27.92634105	27.92634105	27.92634105	27.92634105
2017	12	24	2:00	temp	-5.35	Davies	-18.90194444	147.87	28.35980278	28.35980278	28.35980278	28.35980278	28.35980278	28.35980278
2017	12	24	2:00	temp	-5.35	Esk	-18.86055556	146.6222222	29.54733278	29.54733278	29.54733278	29.54733278	29.54733278	29.54733278
2017	12	24	2:00	temp	-5.35	Keppels	-23.062915	150.952201	27.92212886	27.92212886	27.92212886	27.92212886	27.92212886	27.92212886
2017	12	24	3:00	temp	-5.35	Davies	-18.90194444	147.87	28.33890652	28.33890652	28.33890652	28.33890652	28.33890652	28.33890652
2017	12	24	3:00	temp	-5.35	Esk	-18.86055556	146.6222222	29.54683551	29.54683551	29.54683551	29.54683551	29.54683551	29.54683551
2017	12	24	3:00	temp	-5.35	Keppels	-23.062915	150.952201	27.92971044	27.92971044	27.92971044	27.92971044	27.92971044	27.92971044
2017	12	24	4:00	temp	-5.35	Davies	-18.90194444	147.87	28.31759112	28.31759112	28.31759112	28.31759112	28.31759112	28.31759112
2017	12	24	4:00	temp	-5.35	Esk	-18.86055556	146.6222222	29.54731259	29.54731259	29.54731259	29.54731259	29.54731259	29.54731259
2017	12	24	4:00	temp	-5.35	Keppels	-23.062915	150.952201	27.94092908	27.94092908	27.94092908	27.94092908	27.94092908	27.94092908
2017	12	24	5:00	temp	-5.35	Davies	-18.90194444	147.87	28.29731985	28.29731985	28.29731985	28.29731985	28.29731985	28.29731985
2017	12	24	5:00	temp	-5.35	Esk	-18.86055556	146.6222222	29.54937187	29.54937187	29.54937187	29.54937187	29.54937187	29.54937187
2017	12	24	5:00	temp	-5.35	Keppels	-23.062915	150.952201	27.95182776	27.95182776	27.95182776	27.95182776	27.95182776	27.95182776
2017	12	24	6:00	temp	-5.35	Davies	-18.90194444	147.87	28.27949688	28.27949688	28.27949688	28.27949688	28.27949688	28.27949688
2017	12	24	6:00	temp	-5.35	Esk	-18.86055556	146.6222222	29.54600012	29.54600012	29.54600012	29.54600012	29.54600012	29.54600012
2017	12	24	6:00	temp	-5.35	Keppels	-23.062915	150.952201	27.94101317	27.94101317	27.94101317	27.94101317	27.94101317	27.94101317
2017	12	24	7:00	temp	-5.35	Davies	-18.90194444	147.87	28.27147602	28.27147602	28.27147602	28.27147602	28.27147602	28.27147602
2017	12	24	7:00	temp	-5.35	Esk	-18.86055556	146.6222222	29.54077041	29.54077041	29.54077041	29.54077041	29.54077041	29.54077041
2017	12	24	7:00	temp	-5.35	Keppels	-23.062915	150.952201	27.92177813	27.92177813	27.92177813	27.92177813	27.92177813	27.92177813
2017	12	24	8:00	temp	-5.35	Davies	-18.90194444	147.87	28.28125022	28.28125022	28.28125022	28.28125022	28.28125022	28.28125022
2017	12	24	8:00	temp	-5.35	Esk	-18.86055556	146.6222222	29.54077238	29.54077238	29.54077238	29.54077238	29.54077238	29.54077238
2017	12	24	8:00	temp	-5.35	Keppels	-23.062915	150.952201	27.88876923	27.88876923	27.88876923	27.88876923	27.88876923	27.88876923
2017	12	24	9:00	temp	-5.35	Davies	-18.90194444	147.87	28.29846237	28.29846237	28.29846237	28.29846237	28.29846237	28.29846237
2017	12	24	9:00	temp	-5.35	Esk	-18.86055556	146.6222222	29.5423464	29.5423464	29.5423464	29.5423464	29.5423464	29.5423464
2017	12	24	9:00	temp	-5.35	Keppels	-23.062915	150.952201	27.8439897	27.8439897	27.8439897	27.8439897	27.8439897	27.8439897
2017	12	24	10:00	temp	-5.35	Davies	-18.90194444	147.87	28.32597638	28.32597638	28.32597638	28.32597638	28.32597638	28.32597638
2017	12	24	10:00	temp	-5.35	Esk	-18.86055556	146.6222222	29.54176352	29.54176352	29.54176352	29.54176352	29.54176352	29.54176352
2017	12	24	10:00	temp	-5.35	Keppels	-23.062915	150.952201	27.80009655	27.80009655	27.80009655	27.80009655	27.80009655	27.80009655
2017	12	24	11:00	temp	-5.35	Davies	-18.90194444	147.87	28.35059145	28.35059145	28.35059145	28.35059145	28.35059145	28.35059145
2017	12	24	11:00	temp	-5.35	Esk	-18.86055556	146.6222222	29.54245862	29.54245862	29.54245862	29.54245862	29.54245862	29.54245862
2017	12	24	11:00	temp	-5.35	Keppels	-23.062915	150.952201	27.76765889	27.76765889	27.76765889	27.76765889	27.76765889	27.76765889
2017	12	24	12:00	temp	-5.35	Davies	-18.90194444	147.87	28.35721844	28.35721844	28.35721844	28.35721844	28.35721844	28.35721844
2017	12	24	12:00	temp	-5.35	Esk	-18.86055556	146.6222222	29.54565004	29.54565004	29.54565004	29.54565004	29.54565004	29.54565004
2017	12	24	12:00	temp	-5.35	Keppels	-23.062915	150.952201	27.7547761	27.7547761	27.7547761	27.7547761	27.7547761	27.7547761
2017	12	24	13:00	temp	-5.35	Davies	-18.90194444	147.87	28.35107168	28.35107168	28.35107168	28.35107168	28.35107168	28.35107168
2017	12	24	13:00	temp	-5.35	Esk	-18.86055556	146.6222222	29.56410243	29.56410243	29.56410243	29.56410243	29.56410243	29.56410243
2017	12	24	13:00	temp	-5.35	Keppels	-23.062915	150.952201	27.76567599	27.76567599	27.76567599	27.76567599	27.76567599	27.76567599
2017	12	24	14:00	temp	-5.35	Davies	-18.90194444	147.87	28.34251972	28.34251972	28.34251972	28.34251972	28.34251972	28.34251972
2017	12	24	14:00	temp	-5.35	Esk	-18.86055556	146.6222222	29.60335986	29.60335986	29.60335986	29.60335986	29.60335986	29.60335986
2017	12	24	14:00	temp	-5.35	Keppels	-23.062915	150.952201	27.80009117	27.80009117	27.80009117	27.80009117	27.80009117	27.80009117
2017	12	24	15:00	temp	-5.35	Davies	-18.90194444	147.87	28.34923522	28.34923522	28.34923522	28.34923522	28.34923522	28.34923522
2017	12	24	15:00	temp	-5.35	Esk	-18.86055556	146.6222222	29.66538041	29.66538041	29.66538041	29.66538041	29.66538041	29.66538041
2017	12	24	15:00	temp	-5.35	Keppels	-23.062915	150.952201	27.85324219	27.85324219	27.85324219	27.85324219	27.85324219	27.85324219
2017	12	24	16:00	temp	-5.35	Davies	-18.90194444	147.87	28.37871678	28.37871678	28.37871678	28.37871678	28.37871678	28.37871678
2017	12	24	16:00	temp	-5.35	Esk	-18.86055556	146.6222222	29.74633208	29.74633208	29.74633208	29.74633208	29.74633208	29.74633208
2017	12	24	16:00	temp	-5.35	Keppels	-23.062915	150.952201	27.93578045	27.93578045	27.93578045	27.93578045	27.93578045	27.93578045
2017	12	24	17:00	temp	-5.35	Davies	-18.90194444	147.87	28.44238149	28.44238149	28.44238149	28.44238149	28.44238149	28.44238149
2017	12	24	17:00	temp	-5.35	Esk	-18.86055556	146.6222222	29.8279184	29.8279184	29.8279184	29.8279184	29.8279184	29.8279184
2017	12	24	17:00	temp	-5.35	Keppels	-23.062915	150.952201	28.06403297	28.06403297	28.06403297	28.06403297	28.06403297	28.06403297
2017	12	24	18:00	temp	-5.35	Davies	-18.90194444	147.87	28.56672091	28.56672091	28.56672091	28.56672091	28.56672091	28.56672091
2017	12	24	18:00	temp	-5.35	Esk	-18.86055556	146.6222222	29.89300585	29.89300585	29.89300585	29.89300585	29.89300585	29.89300585
2017	12	24	18:00	temp	-5.35	Keppels	-23.062915	150.952201	28.19028875	28.19028875	28.19028875	28.19028875	28.19028875	28.19028875
2017	12	24	19:00	temp	-5.35	Davies	-18.90194444	147.87	28.65990778	28.65990778	28.65990778	28.65990778	28.65990778	28.65990778
2017	12	24	19:00	temp	-5.35	Esk	-18.86055556	146.6222222	29.93346814	29.93346814	29.93346814	29.93346814	29.93346814	29.93346814
2017	12	24	19:00	temp	-5.35	Keppels	-23.062915	150.952201	28.24290346	28.24290346	28.24290346	28.24290346	28.24290346	28.24290346
2017	12	24	20:00	temp	-5.35	Davies	-18.90194444	147.87	28.73186963	28.73186963	28.73186963	28.73186963	28.73186963	28.73186963
2017	12	24	20:00	temp	-5.35	Esk	-18.86055556	146.6222222	29.95710546	29.95710546	29.95710546	29.95710546	29.95710546	29.95710546
2017	12	24	20:00	temp	-5.35	Keppels	-23.062915	150.952201	28.26206925	28.26206925	28.26206925	28.26206925	28.26206925	28.26206925
2017	12	24	21:00	temp	-5.35	Davies	-18.90194444	147.87	28.78367763	28.78367763	28.78367763	28.78367763	28.78367763	28.78367763
2017	12	24	21:00	temp	-5.35	Esk	-18.86055556	146.6222222	29.97026075	29.97026075	29.97026075	29.97026075	29.97026075	29.97026075
2017	12	24	21:00	temp	-5.35	Keppels	-23.062915	150.952201	28.25520962	28.25520962	28.25520962	28.25520962	28.25520962	28.25520962
2017	12	24	22:00	temp	-5.35	Davies	-18.90194444	147.87	28.82237135	28.82237135	28.82237135	28.82237135	28.82237135	28.82237135
2017	12	24	22:00	temp	-5.35	Esk	-18.86055556	146.6222222	29.96766833	29.96766833	29.96766833	29.96766833	29.96766833	29.96766833
2017	12	24	22:00	temp	-5.35	Keppels	-23.062915	150.952201	28.17539772	28.17539772	28.17539772	28.17539772	28.17539772	28.17539772
2017	12	24	23:00	temp	-5.35	Davies	-18.90194444	147.87	28.84130933	28.84130933	28.84130933	28.84130933	28.84130933	28.84130933
2017	12	24	23:00	temp	-5.35	Esk	-18.86055556	146.6222222	29.93780495	29.93780495	29.93780495	29.93780495	29.93780495	29.93780495
2017	12	24	23:00	temp	-5.35	Keppels	-23.062915	150.952201	28.09710129	28.09710129	28.09710129	28.09710129	28.09710129	28.09710129
2017	12	25	0:00	temp	-5.35	Davies	-18.90194444	147.87	28.84540759	28.84540759	28.84540759	28.84540759	28.84540759	28.84540759
2017	12	25	0:00	temp	-5.35	Esk	-18.86055556	146.6222222	29.90154483	29.90154483	29.90154483	29.90154483	29.90154483	29.90154483
2017	12	25	0:00	temp	-5.35	Keppels	-23.062915	150.952201	28.04989206	28.04989206	28.04989206	28.04989206	28.04989206	28.04989206
2017	12	25	1:00	temp	-5.35	Davies	-18.90194444	147.87	28.8240095	28.8240095	28.8240095	28.8240095	28.8240095	28.8240095
2017	12	25	1:00	temp	-5.35	Esk	-18.86055556	146.6222222	29.86781419	29.86781419	29.86781419	29.86781419	29.86781419	29.86781419
2017	12	25	1:00	temp	-5.35	Keppels	-23.062915	150.952201	28.02920251	28.02920251	28.02920251	28.02920251	28.02920251	28.02920251
2017	12	25	2:00	temp	-5.35	Davies	-18.90194444	147.87	28.79720476	28.79720476	28.79720476	28.79720476	28.79720476	28.79720476
2017	12	25	2:00	temp	-5.35	Esk	-18.86055556	146.6222222	29.84077966	29.84077966	29.84077966	29.84077966	29.84077966	29.84077966
2017	12	25	2:00	temp	-5.35	Keppels	-23.062915	150.952201	28.03415709	28.03415709	28.03415709	28.03415709	28.03415709	28.03415709
2017	12	25	3:00	temp	-5.35	Davies	-18.90194444	147.87	28.7638278	28.7638278	28.7638278	28.7638278	28.7638278	28.7638278
2017	12	25	3:00	temp	-5.35	Esk	-18.86055556	146.6222222	29.8272957	29.8272957	29.8272957	29.8272957	29.8272957	29.8272957
2017	12	25	3:00	temp	-5.35	Keppels	-23.062915	150.952201	28.06148217	28.06148217	28.06148217	28.06148217	28.06148217	28.06148217
2017	12	25	4:00	temp	-5.35	Davies	-18.90194444	147.87	28.72475266	28.72475266	28.72475266	28.72475266	28.72475266	28.72475266
2017	12	25	4:00	temp	-5.35	Esk	-18.86055556	146.6222222	29.82345417	29.82345417	29.82345417	29.82345417	29.82345417	29.82345417
2017	12	25	4:00	temp	-5.35	Keppels	-23.062915	150.952201	28.09043211	28.09043211	28.09043211	28.09043211	28.09043211	28.09043211
2017	12	25	5:00	temp	-5.35	Davies	-18.90194444	147.87	28.6829828	28.6829828	28.6829828	28.6829828	28.6829828	28.6829828
2017	12	25	5:00	temp	-5.35	Esk	-18.86055556	146.6222222	29.81583745	29.81583745	29.81583745	29.81583745	29.81583745	29.81583745
2017	12	25	5:00	temp	-5.35	Keppels	-23.062915	150.952201	28.10422886	28.10422886	28.10422886	28.10422886	28.10422886	28.10422886
2017	12	25	6:00	temp	-5.35	Davies	-18.90194444	147.87	28.64656416	28.64656416	28.64656416	28.64656416	28.64656416	28.64656416
2017	12	25	6:00	temp	-5.35	Esk	-18.86055556	146.6222222	29.80324166	29.80324166	29.80324166	29.80324166	29.80324166	29.80324166
2017	12	25	6:00	temp	-5.35	Keppels	-23.062915	150.952201	28.08424134	28.08424134	28.08424134	28.08424134	28.08424134	28.08424134
2017	12	25	7:00	temp	-5.35	Davies	-18.90194444	147.87	28.63251825	28.63251825	28.63251825	28.63251825	28.63251825	28.63251825
2017	12	25	7:00	temp	-5.35	Esk	-18.86055556	146.6222222	29.80364593	29.80364593	29.80364593	29.80364593	29.80364593	29.80364593
2017	12	25	7:00	temp	-5.35	Keppels	-23.062915	150.952201	28.0401225	28.0401225	28.0401225	28.0401225	28.0401225	28.0401225
2017	12	25	8:00	temp	-5.35	Davies	-18.90194444	147.87	28.63312204	28.63312204	28.63312204	28.63312204	28.63312204	28.63312204
2017	12	25	8:00	temp	-5.35	Esk	-18.86055556	146.6222222	29.82135046	29.82135046	29.82135046	29.82135046	29.82135046	29.82135046
2017	12	25	8:00	temp	-5.35	Keppels	-23.062915	150.952201	27.98739384	27.98739384	27.98739384	27.98739384	27.98739384	27.98739384
2017	12	25	9:00	temp	-5.35	Davies	-18.90194444	147.87	28.63715832	28.63715832	28.63715832	28.63715832	28.63715832	28.63715832
2017	12	25	9:00	temp	-5.35	Esk	-18.86055556	146.6222222	29.84175568	29.84175568	29.84175568	29.84175568	29.84175568	29.84175568
2017	12	25	9:00	temp	-5.35	Keppels	-23.062915	150.952201	27.93286794	27.93286794	27.93286794	27.93286794	27.93286794	27.93286794
2017	12	25	10:00	temp	-5.35	Davies	-18.90194444	147.87	28.6332147	28.6332147	28.6332147	28.6332147	28.6332147	28.6332147
2017	12	25	10:00	temp	-5.35	Esk	-18.86055556	146.6222222	29.85916428	29.85916428	29.85916428	29.85916428	29.85916428	29.85916428
2017	12	25	10:00	temp	-5.35	Keppels	-23.062915	150.952201	27.87823204	27.87823204	27.87823204	27.87823204	27.87823204	27.87823204
2017	12	25	11:00	temp	-5.35	Davies	-18.90194444	147.87	28.62303047	28.62303047	28.62303047	28.62303047	28.62303047	28.62303047
2017	12	25	11:00	temp	-5.35	Esk	-18.86055556	146.6222222	29.87142295	29.87142295	29.87142295	29.87142295	29.87142295	29.87142295
2017	12	25	11:00	temp	-5.35	Keppels	-23.062915	150.952201	27.8281067	27.8281067	27.8281067	27.8281067	27.8281067	27.8281067
2017	12	25	12:00	temp	-5.35	Davies	-18.90194444	147.87	28.61751394	28.61751394	28.61751394	28.61751394	28.61751394	28.61751394
2017	12	25	12:00	temp	-5.35	Esk	-18.86055556	146.6222222	29.87981471	29.87981471	29.87981471	29.87981471	29.87981471	29.87981471
2017	12	25	12:00	temp	-5.35	Keppels	-23.062915	150.952201	27.7898647	27.7898647	27.7898647	27.7898647	27.7898647	27.7898647
2017	12	25	13:00	temp	-5.35	Davies	-18.90194444	147.87	28.61308375	28.61308375	28.61308375	28.61308375	28.61308375	28.61308375
2017	12	25	13:00	temp	-5.35	Esk	-18.86055556	146.6222222	29.8825408	29.8825408	29.8825408	29.8825408	29.8825408	29.8825408
2017	12	25	13:00	temp	-5.35	Keppels	-23.062915	150.952201	27.77367306	27.77367306	27.77367306	27.77367306	27.77367306	27.77367306
2017	12	25	14:00	temp	-5.35	Davies	-18.90194444	147.87	28.60047	28.60047	28.60047	28.60047	28.60047	28.60047
2017	12	25	14:00	temp	-5.35	Esk	-18.86055556	146.6222222	29.90280119	29.90280119	29.90280119	29.90280119	29.90280119	29.90280119
2017	12	25	14:00	temp	-5.35	Keppels	-23.062915	150.952201	27.7834241	27.7834241	27.7834241	27.7834241	27.7834241	27.7834241
2017	12	25	15:00	temp	-5.35	Davies	-18.90194444	147.87	28.5829719	28.5829719	28.5829719	28.5829719	28.5829719	28.5829719
2017	12	25	15:00	temp	-5.35	Esk	-18.86055556	146.6222222	29.94821665	29.94821665	29.94821665	29.94821665	29.94821665	29.94821665
2017	12	25	15:00	temp	-5.35	Keppels	-23.062915	150.952201	27.81120328	27.81120328	27.81120328	27.81120328	27.81120328	27.81120328
2017	12	25	16:00	temp	-5.35	Davies	-18.90194444	147.87	28.57162954	28.57162954	28.57162954	28.57162954	28.57162954	28.57162954
2017	12	25	16:00	temp	-5.35	Esk	-18.86055556	146.6222222	30.03727479	30.03727479	30.03727479	30.03727479	30.03727479	30.03727479
2017	12	25	16:00	temp	-5.35	Keppels	-23.062915	150.952201	27.85285751	27.85285751	27.85285751	27.85285751	27.85285751	27.85285751
2017	12	25	17:00	temp	-5.35	Davies	-18.90194444	147.87	28.58094009	28.58094009	28.58094009	28.58094009	28.58094009	28.58094009
2017	12	25	17:00	temp	-5.35	Esk	-18.86055556	146.6222222	30.13927659	30.13927659	30.13927659	30.13927659	30.13927659	30.13927659
2017	12	25	17:00	temp	-5.35	Keppels	-23.062915	150.952201	27.97301047	27.97301047	27.97301047	27.97301047	27.97301047	27.97301047
2017	12	25	18:00	temp	-5.35	Davies	-18.90194444	147.87	28.63277586	28.63277586	28.63277586	28.63277586	28.63277586	28.63277586
2017	12	25	18:00	temp	-5.35	Esk	-18.86055556	146.6222222	30.23101931	30.23101931	30.23101931	30.23101931	30.23101931	30.23101931
2017	12	25	18:00	temp	-5.35	Keppels	-23.062915	150.952201	28.07021893	28.07021893	28.07021893	28.07021893	28.07021893	28.07021893
2017	12	25	19:00	temp	-5.35	Davies	-18.90194444	147.87	28.75202199	28.75202199	28.75202199	28.75202199	28.75202199	28.75202199
2017	12	25	19:00	temp	-5.35	Esk	-18.86055556	146.6222222	30.29921644	30.29921644	30.29921644	30.29921644	30.29921644	30.29921644
2017	12	25	19:00	temp	-5.35	Keppels	-23.062915	150.952201	28.13056581	28.13056581	28.13056581	28.13056581	28.13056581	28.13056581
2017	12	25	20:00	temp	-5.35	Davies	-18.90194444	147.87	28.8791658	28.8791658	28.8791658	28.8791658	28.8791658	28.8791658
2017	12	25	20:00	temp	-5.35	Esk	-18.86055556	146.6222222	30.34657745	30.34657745	30.34657745	30.34657745	30.34657745	30.34657745
2017	12	25	20:00	temp	-5.35	Keppels	-23.062915	150.952201	28.19610838	28.19610838	28.19610838	28.19610838	28.19610838	28.19610838
2017	12	25	21:00	temp	-5.35	Davies	-18.90194444	147.87	28.99272245	28.99272245	28.99272245	28.99272245	28.99272245	28.99272245
2017	12	25	21:00	temp	-5.35	Esk	-18.86055556	146.6222222	30.37648243	30.37648243	30.37648243	30.37648243	30.37648243	30.37648243
2017	12	25	21:00	temp	-5.35	Keppels	-23.062915	150.952201	28.16820538	28.16820538	28.16820538	28.16820538	28.16820538	28.16820538
2017	12	25	22:00	temp	-5.35	Davies	-18.90194444	147.87	29.07322569	29.07322569	29.07322569	29.07322569	29.07322569	29.07322569
2017	12	25	22:00	temp	-5.35	Esk	-18.86055556	146.6222222	30.38039411	30.38039411	30.38039411	30.38039411	30.38039411	30.38039411
2017	12	25	22:00	temp	-5.35	Keppels	-23.062915	150.952201	28.10849087	28.10849087	28.10849087	28.10849087	28.10849087	28.10849087
2017	12	25	23:00	temp	-5.35	Davies	-18.90194444	147.87	29.11389682	29.11389682	29.11389682	29.11389682	29.11389682	29.11389682
2017	12	25	23:00	temp	-5.35	Esk	-18.86055556	146.6222222	30.35828883	30.35828883	30.35828883	30.35828883	30.35828883	30.35828883
2017	12	25	23:00	temp	-5.35	Keppels	-23.062915	150.952201	28.03563634	28.03563634	28.03563634	28.03563634	28.03563634	28.03563634
2017	12	26	0:00	temp	-5.35	Davies	-18.90194444	147.87	29.12114327	29.12114327	29.12114327	29.12114327	29.12114327	29.12114327
2017	12	26	0:00	temp	-5.35	Esk	-18.86055556	146.6222222	30.33107916	30.33107916	30.33107916	30.33107916	30.33107916	30.33107916
2017	12	26	0:00	temp	-5.35	Keppels	-23.062915	150.952201	27.96304524	27.96304524	27.96304524	27.96304524	27.96304524	27.96304524
2017	12	26	1:00	temp	-5.35	Davies	-18.90194444	147.87	29.10028844	29.10028844	29.10028844	29.10028844	29.10028844	29.10028844
2017	12	26	1:00	temp	-5.35	Esk	-18.86055556	146.6222222	30.30192478	30.30192478	30.30192478	30.30192478	30.30192478	30.30192478
2017	12	26	1:00	temp	-5.35	Keppels	-23.062915	150.952201	27.90071675	27.90071675	27.90071675	27.90071675	27.90071675	27.90071675
2017	12	26	2:00	temp	-5.35	Davies	-18.90194444	147.87	29.06392553	29.06392553	29.06392553	29.06392553	29.06392553	29.06392553
2017	12	26	2:00	temp	-5.35	Esk	-18.86055556	146.6222222	30.27239164	30.27239164	30.27239164	30.27239164	30.27239164	30.27239164
2017	12	26	2:00	temp	-5.35	Keppels	-23.062915	150.952201	27.85578258	27.85578258	27.85578258	27.85578258	27.85578258	27.85578258
2017	12	26	3:00	temp	-5.35	Davies	-18.90194444	147.87	29.01840682	29.01840682	29.01840682	29.01840682	29.01840682	29.01840682
2017	12	26	3:00	temp	-5.35	Esk	-18.86055556	146.6222222	30.24691263	30.24691263	30.24691263	30.24691263	30.24691263	30.24691263
2017	12	26	3:00	temp	-5.35	Keppels	-23.062915	150.952201	27.82694851	27.82694851	27.82694851	27.82694851	27.82694851	27.82694851
2017	12	26	4:00	temp	-5.35	Davies	-18.90194444	147.87	28.96956099	28.96956099	28.96956099	28.96956099	28.96956099	28.96956099
2017	12	26	4:00	temp	-5.35	Esk	-18.86055556	146.6222222	30.22800496	30.22800496	30.22800496	30.22800496	30.22800496	30.22800496
2017	12	26	4:00	temp	-5.35	Keppels	-23.062915	150.952201	27.80852684	27.80852684	27.80852684	27.80852684	27.80852684	27.80852684
2017	12	26	5:00	temp	-5.35	Davies	-18.90194444	147.87	28.92121208	28.92121208	28.92121208	28.92121208	28.92121208	28.92121208
2017	12	26	5:00	temp	-5.35	Esk	-18.86055556	146.6222222	30.2106121	30.2106121	30.2106121	30.2106121	30.2106121	30.2106121
2017	12	26	5:00	temp	-5.35	Keppels	-23.062915	150.952201	27.80065275	27.80065275	27.80065275	27.80065275	27.80065275	27.80065275
2017	12	26	6:00	temp	-5.35	Davies	-18.90194444	147.87	28.88779959	28.88779959	28.88779959	28.88779959	28.88779959	28.88779959
2017	12	26	6:00	temp	-5.35	Esk	-18.86055556	146.6222222	30.19521603	30.19521603	30.19521603	30.19521603	30.19521603	30.19521603
2017	12	26	6:00	temp	-5.35	Keppels	-23.062915	150.952201	27.77996976	27.77996976	27.77996976	27.77996976	27.77996976	27.77996976
2017	12	26	7:00	temp	-5.35	Davies	-18.90194444	147.87	28.88250297	28.88250297	28.88250297	28.88250297	28.88250297	28.88250297
2017	12	26	7:00	temp	-5.35	Esk	-18.86055556	146.6222222	30.20045997	30.20045997	30.20045997	30.20045997	30.20045997	30.20045997
2017	12	26	7:00	temp	-5.35	Keppels	-23.062915	150.952201	27.74849542	27.74849542	27.74849542	27.74849542	27.74849542	27.74849542
2017	12	26	8:00	temp	-5.35	Davies	-18.90194444	147.87	28.90431229	28.90431229	28.90431229	28.90431229	28.90431229	28.90431229
2017	12	26	8:00	temp	-5.35	Esk	-18.86055556	146.6222222	30.23249607	30.23249607	30.23249607	30.23249607	30.23249607	30.23249607
2017	12	26	8:00	temp	-5.35	Keppels	-23.062915	150.952201	27.71372857	27.71372857	27.71372857	27.71372857	27.71372857	27.71372857
2017	12	26	9:00	temp	-5.35	Davies	-18.90194444	147.87	28.94482606	28.94482606	28.94482606	28.94482606	28.94482606	28.94482606
2017	12	26	9:00	temp	-5.35	Esk	-18.86055556	146.6222222	30.27291273	30.27291273	30.27291273	30.27291273	30.27291273	30.27291273
2017	12	26	9:00	temp	-5.35	Keppels	-23.062915	150.952201	27.68287949	27.68287949	27.68287949	27.68287949	27.68287949	27.68287949
2017	12	26	10:00	temp	-5.35	Davies	-18.90194444	147.87	28.98670626	28.98670626	28.98670626	28.98670626	28.98670626	28.98670626
2017	12	26	10:00	temp	-5.35	Esk	-18.86055556	146.6222222	30.3137685	30.3137685	30.3137685	30.3137685	30.3137685	30.3137685
2017	12	26	10:00	temp	-5.35	Keppels	-23.062915	150.952201	27.6514111	27.6514111	27.6514111	27.6514111	27.6514111	27.6514111
2017	12	26	11:00	temp	-5.35	Davies	-18.90194444	147.87	29.03062512	29.03062512	29.03062512	29.03062512	29.03062512	29.03062512
2017	12	26	11:00	temp	-5.35	Esk	-18.86055556	146.6222222	30.34988803	30.34988803	30.34988803	30.34988803	30.34988803	30.34988803
2017	12	26	11:00	temp	-5.35	Keppels	-23.062915	150.952201	27.61318673	27.61318673	27.61318673	27.61318673	27.61318673	27.61318673
2017	12	26	12:00	temp	-5.35	Davies	-18.90194444	147.87	29.07498685	29.07498685	29.07498685	29.07498685	29.07498685	29.07498685
2017	12	26	12:00	temp	-5.35	Esk	-18.86055556	146.6222222	30.37542899	30.37542899	30.37542899	30.37542899	30.37542899	30.37542899
2017	12	26	12:00	temp	-5.35	Keppels	-23.062915	150.952201	27.57924158	27.57924158	27.57924158	27.57924158	27.57924158	27.57924158
2017	12	26	13:00	temp	-5.35	Davies	-18.90194444	147.87	29.10083452	29.10083452	29.10083452	29.10083452	29.10083452	29.10083452
2017	12	26	13:00	temp	-5.35	Esk	-18.86055556	146.6222222	30.39213293	30.39213293	30.39213293	30.39213293	30.39213293	30.39213293
2017	12	26	13:00	temp	-5.35	Keppels	-23.062915	150.952201	27.55226432	27.55226432	27.55226432	27.55226432	27.55226432	27.55226432
2017	12	26	14:00	temp	-5.35	Davies	-18.90194444	147.87	29.09628835	29.09628835	29.09628835	29.09628835	29.09628835	29.09628835
2017	12	26	14:00	temp	-5.35	Esk	-18.86055556	146.6222222	30.40382189	30.40382189	30.40382189	30.40382189	30.40382189	30.40382189
2017	12	26	14:00	temp	-5.35	Keppels	-23.062915	150.952201	27.53789329	27.53789329	27.53789329	27.53789329	27.53789329	27.53789329
2017	12	26	15:00	temp	-5.35	Davies	-18.90194444	147.87	29.063897	29.063897	29.063897	29.063897	29.063897	29.063897
2017	12	26	15:00	temp	-5.35	Esk	-18.86055556	146.6222222	30.42503197	30.42503197	30.42503197	30.42503197	30.42503197	30.42503197
2017	12	26	15:00	temp	-5.35	Keppels	-23.062915	150.952201	27.54707625	27.54707625	27.54707625	27.54707625	27.54707625	27.54707625
2017	12	26	16:00	temp	-5.35	Davies	-18.90194444	147.87	29.02025417	29.02025417	29.02025417	29.02025417	29.02025417	29.02025417
2017	12	26	16:00	temp	-5.35	Esk	-18.86055556	146.6222222	30.48000361	30.48000361	30.48000361	30.48000361	30.48000361	30.48000361
2017	12	26	16:00	temp	-5.35	Keppels	-23.062915	150.952201	27.68340921	27.68340921	27.68340921	27.68340921	27.68340921	27.68340921
2017	12	26	17:00	temp	-5.35	Davies	-18.90194444	147.87	28.99456528	28.99456528	28.99456528	28.99456528	28.99456528	28.99456528
2017	12	26	17:00	temp	-5.35	Esk	-18.86055556	146.6222222	30.55937451	30.55937451	30.55937451	30.55937451	30.55937451	30.55937451
2017	12	26	17:00	temp	-5.35	Keppels	-23.062915	150.952201	27.80719911	27.80719911	27.80719911	27.80719911	27.80719911	27.80719911
2017	12	26	18:00	temp	-5.35	Davies	-18.90194444	147.87	29.04809801	29.04809801	29.04809801	29.04809801	29.04809801	29.04809801
2017	12	26	18:00	temp	-5.35	Esk	-18.86055556	146.6222222	30.65086682	30.65086682	30.65086682	30.65086682	30.65086682	30.65086682
2017	12	26	18:00	temp	-5.35	Keppels	-23.062915	150.952201	27.92061937	27.92061937	27.92061937	27.92061937	27.92061937	27.92061937
2017	12	26	19:00	temp	-5.35	Davies	-18.90194444	147.87	29.14146378	29.14146378	29.14146378	29.14146378	29.14146378	29.14146378
2017	12	26	19:00	temp	-5.35	Esk	-18.86055556	146.6222222	30.72967272	30.72967272	30.72967272	30.72967272	30.72967272	30.72967272
2017	12	26	19:00	temp	-5.35	Keppels	-23.062915	150.952201	27.96556327	27.96556327	27.96556327	27.96556327	27.96556327	27.96556327
2017	12	26	20:00	temp	-5.35	Davies	-18.90194444	147.87	29.23848371	29.23848371	29.23848371	29.23848371	29.23848371	29.23848371
2017	12	26	20:00	temp	-5.35	Esk	-18.86055556	146.6222222	30.78105388	30.78105388	30.78105388	30.78105388	30.78105388	30.78105388
2017	12	26	20:00	temp	-5.35	Keppels	-23.062915	150.952201	27.95344424	27.95344424	27.95344424	27.95344424	27.95344424	27.95344424
2017	12	26	21:00	temp	-5.35	Davies	-18.90194444	147.87	29.33093381	29.33093381	29.33093381	29.33093381	29.33093381	29.33093381
2017	12	26	21:00	temp	-5.35	Esk	-18.86055556	146.6222222	30.8094056	30.8094056	30.8094056	30.8094056	30.8094056	30.8094056
2017	12	26	21:00	temp	-5.35	Keppels	-23.062915	150.952201	27.90021321	27.90021321	27.90021321	27.90021321	27.90021321	27.90021321
2017	12	26	22:00	temp	-5.35	Davies	-18.90194444	147.87	29.38595834	29.38595834	29.38595834	29.38595834	29.38595834	29.38595834
2017	12	26	22:00	temp	-5.35	Esk	-18.86055556	146.6222222	30.80702995	30.80702995	30.80702995	30.80702995	30.80702995	30.80702995
2017	12	26	22:00	temp	-5.35	Keppels	-23.062915	150.952201	27.86266779	27.86266779	27.86266779	27.86266779	27.86266779	27.86266779
2017	12	26	23:00	temp	-5.35	Davies	-18.90194444	147.87	29.36405494	29.36405494	29.36405494	29.36405494	29.36405494	29.36405494
2017	12	26	23:00	temp	-5.35	Esk	-18.86055556	146.6222222	30.78003387	30.78003387	30.78003387	30.78003387	30.78003387	30.78003387
2017	12	26	23:00	temp	-5.35	Keppels	-23.062915	150.952201	27.82756366	27.82756366	27.82756366	27.82756366	27.82756366	27.82756366
2017	12	27	0:00	temp	-5.35	Davies	-18.90194444	147.87	29.32532719	29.32532719	29.32532719	29.32532719	29.32532719	29.32532719
2017	12	27	0:00	temp	-5.35	Esk	-18.86055556	146.6222222	30.745241	30.745241	30.745241	30.745241	30.745241	30.745241
2017	12	27	0:00	temp	-5.35	Keppels	-23.062915	150.952201	27.76926703	27.76926703	27.76926703	27.76926703	27.76926703	27.76926703
2017	12	27	1:00	temp	-5.35	Davies	-18.90194444	147.87	29.28003216	29.28003216	29.28003216	29.28003216	29.28003216	29.28003216
2017	12	27	1:00	temp	-5.35	Esk	-18.86055556	146.6222222	30.70691809	30.70691809	30.70691809	30.70691809	30.70691809	30.70691809
2017	12	27	1:00	temp	-5.35	Keppels	-23.062915	150.952201	27.69271973	27.69271973	27.69271973	27.69271973	27.69271973	27.69271973
2017	12	27	2:00	temp	-5.35	Davies	-18.90194444	147.87	29.23076027	29.23076027	29.23076027	29.23076027	29.23076027	29.23076027
2017	12	27	2:00	temp	-5.35	Esk	-18.86055556	146.6222222	30.66772115	30.66772115	30.66772115	30.66772115	30.66772115	30.66772115
2017	12	27	2:00	temp	-5.35	Keppels	-23.062915	150.952201	27.62550982	27.62550982	27.62550982	27.62550982	27.62550982	27.62550982
2017	12	27	3:00	temp	-5.35	Davies	-18.90194444	147.87	29.18125922	29.18125922	29.18125922	29.18125922	29.18125922	29.18125922
2017	12	27	3:00	temp	-5.35	Esk	-18.86055556	146.6222222	30.6315405	30.6315405	30.6315405	30.6315405	30.6315405	30.6315405
2017	12	27	3:00	temp	-5.35	Keppels	-23.062915	150.952201	27.58192689	27.58192689	27.58192689	27.58192689	27.58192689	27.58192689
2017	12	27	4:00	temp	-5.35	Davies	-18.90194444	147.87	29.13528447	29.13528447	29.13528447	29.13528447	29.13528447	29.13528447
2017	12	27	4:00	temp	-5.35	Esk	-18.86055556	146.6222222	30.59667761	30.59667761	30.59667761	30.59667761	30.59667761	30.59667761
2017	12	27	4:00	temp	-5.35	Keppels	-23.062915	150.952201	27.55194145	27.55194145	27.55194145	27.55194145	27.55194145	27.55194145
2017	12	27	5:00	temp	-5.35	Davies	-18.90194444	147.87	29.09244759	29.09244759	29.09244759	29.09244759	29.09244759	29.09244759
2017	12	27	5:00	temp	-5.35	Esk	-18.86055556	146.6222222	30.56469403	30.56469403	30.56469403	30.56469403	30.56469403	30.56469403
2017	12	27	5:00	temp	-5.35	Keppels	-23.062915	150.952201	27.53760231	27.53760231	27.53760231	27.53760231	27.53760231	27.53760231
2017	12	27	6:00	temp	-5.35	Davies	-18.90194444	147.87	29.05504808	29.05504808	29.05504808	29.05504808	29.05504808	29.05504808
2017	12	27	6:00	temp	-5.35	Esk	-18.86055556	146.6222222	30.53235983	30.53235983	30.53235983	30.53235983	30.53235983	30.53235983
2017	12	27	6:00	temp	-5.35	Keppels	-23.062915	150.952201	27.53035004	27.53035004	27.53035004	27.53035004	27.53035004	27.53035004
2017	12	27	7:00	temp	-5.35	Davies	-18.90194444	147.87	29.0351425	29.0351425	29.0351425	29.0351425	29.0351425	29.0351425
2017	12	27	7:00	temp	-5.35	Esk	-18.86055556	146.6222222	30.51146407	30.51146407	30.51146407	30.51146407	30.51146407	30.51146407
2017	12	27	7:00	temp	-5.35	Keppels	-23.062915	150.952201	27.53761551	27.53761551	27.53761551	27.53761551	27.53761551	27.53761551
2017	12	27	8:00	temp	-5.35	Davies	-18.90194444	147.87	29.03553758	29.03553758	29.03553758	29.03553758	29.03553758	29.03553758
2017	12	27	8:00	temp	-5.35	Esk	-18.86055556	146.6222222	30.5245209	30.5245209	30.5245209	30.5245209	30.5245209	30.5245209
2017	12	27	8:00	temp	-5.35	Keppels	-23.062915	150.952201	27.54360361	27.54360361	27.54360361	27.54360361	27.54360361	27.54360361
2017	12	27	9:00	temp	-5.35	Davies	-18.90194444	147.87	29.04086251	29.04086251	29.04086251	29.04086251	29.04086251	29.04086251
2017	12	27	9:00	temp	-5.35	Esk	-18.86055556	146.6222222	30.55173596	30.55173596	30.55173596	30.55173596	30.55173596	30.55173596
2017	12	27	9:00	temp	-5.35	Keppels	-23.062915	150.952201	27.53476846	27.53476846	27.53476846	27.53476846	27.53476846	27.53476846
2017	12	27	10:00	temp	-5.35	Davies	-18.90194444	147.87	29.0558626	29.0558626	29.0558626	29.0558626	29.0558626	29.0558626
2017	12	27	10:00	temp	-5.35	Esk	-18.86055556	146.6222222	30.58270369	30.58270369	30.58270369	30.58270369	30.58270369	30.58270369
2017	12	27	10:00	temp	-5.35	Keppels	-23.062915	150.952201	27.50704295	27.50704295	27.50704295	27.50704295	27.50704295	27.50704295
2017	12	27	11:00	temp	-5.35	Davies	-18.90194444	147.87	29.08736266	29.08736266	29.08736266	29.08736266	29.08736266	29.08736266
2017	12	27	11:00	temp	-5.35	Esk	-18.86055556	146.6222222	30.61079274	30.61079274	30.61079274	30.61079274	30.61079274	30.61079274
2017	12	27	11:00	temp	-5.35	Keppels	-23.062915	150.952201	27.46907296	27.46907296	27.46907296	27.46907296	27.46907296	27.46907296
2017	12	27	12:00	temp	-5.35	Davies	-18.90194444	147.87	29.12917487	29.12917487	29.12917487	29.12917487	29.12917487	29.12917487
2017	12	27	12:00	temp	-5.35	Esk	-18.86055556	146.6222222	30.6333891	30.6333891	30.6333891	30.6333891	30.6333891	30.6333891
2017	12	27	12:00	temp	-5.35	Keppels	-23.062915	150.952201	27.4304991	27.4304991	27.4304991	27.4304991	27.4304991	27.4304991
2017	12	27	13:00	temp	-5.35	Davies	-18.90194444	147.87	29.18702903	29.18702903	29.18702903	29.18702903	29.18702903	29.18702903
2017	12	27	13:00	temp	-5.35	Esk	-18.86055556	146.6222222	30.64907152	30.64907152	30.64907152	30.64907152	30.64907152	30.64907152
2017	12	27	13:00	temp	-5.35	Keppels	-23.062915	150.952201	27.40075858	27.40075858	27.40075858	27.40075858	27.40075858	27.40075858
2017	12	27	14:00	temp	-5.35	Davies	-18.90194444	147.87	29.27153917	29.27153917	29.27153917	29.27153917	29.27153917	29.27153917
2017	12	27	14:00	temp	-5.35	Esk	-18.86055556	146.6222222	30.6533351	30.6533351	30.6533351	30.6533351	30.6533351	30.6533351
2017	12	27	14:00	temp	-5.35	Keppels	-23.062915	150.952201	27.38983055	27.38983055	27.38983055	27.38983055	27.38983055	27.38983055
2017	12	27	15:00	temp	-5.35	Davies	-18.90194444	147.87	29.31596355	29.31596355	29.31596355	29.31596355	29.31596355	29.31596355
2017	12	27	15:00	temp	-5.35	Esk	-18.86055556	146.6222222	30.6560659	30.6560659	30.6560659	30.6560659	30.6560659	30.6560659
2017	12	27	15:00	temp	-5.35	Keppels	-23.062915	150.952201	27.40034814	27.40034814	27.40034814	27.40034814	27.40034814	27.40034814
2017	12	27	16:00	temp	-5.35	Davies	-18.90194444	147.87	29.31496045	29.31496045	29.31496045	29.31496045	29.31496045	29.31496045
2017	12	27	16:00	temp	-5.35	Esk	-18.86055556	146.6222222	30.66791158	30.66791158	30.66791158	30.66791158	30.66791158	30.66791158
2017	12	27	16:00	temp	-5.35	Keppels	-23.062915	150.952201	27.45707358	27.45707358	27.45707358	27.45707358	27.45707358	27.45707358
2017	12	27	17:00	temp	-5.35	Davies	-18.90194444	147.87	29.27824225	29.27824225	29.27824225	29.27824225	29.27824225	29.27824225
2017	12	27	17:00	temp	-5.35	Esk	-18.86055556	146.6222222	30.69419577	30.69419577	30.69419577	30.69419577	30.69419577	30.69419577
2017	12	27	17:00	temp	-5.35	Keppels	-23.062915	150.952201	27.61532552	27.61532552	27.61532552	27.61532552	27.61532552	27.61532552
2017	12	27	18:00	temp	-5.35	Davies	-18.90194444	147.87	29.24283911	29.24283911	29.24283911	29.24283911	29.24283911	29.24283911
2017	12	27	18:00	temp	-5.35	Esk	-18.86055556	146.6222222	30.73209096	30.73209096	30.73209096	30.73209096	30.73209096	30.73209096
2017	12	27	18:00	temp	-5.35	Keppels	-23.062915	150.952201	27.78248978	27.78248978	27.78248978	27.78248978	27.78248978	27.78248978
2017	12	27	19:00	temp	-5.35	Davies	-18.90194444	147.87	29.21053171	29.21053171	29.21053171	29.21053171	29.21053171	29.21053171
2017	12	27	19:00	temp	-5.35	Esk	-18.86055556	146.6222222	30.77975218	30.77975218	30.77975218	30.77975218	30.77975218	30.77975218
2017	12	27	19:00	temp	-5.35	Keppels	-23.062915	150.952201	27.83976551	27.83976551	27.83976551	27.83976551	27.83976551	27.83976551
2017	12	27	20:00	temp	-5.35	Davies	-18.90194444	147.87	29.22369587	29.22369587	29.22369587	29.22369587	29.22369587	29.22369587
2017	12	27	20:00	temp	-5.35	Esk	-18.86055556	146.6222222	30.81044951	30.81044951	30.81044951	30.81044951	30.81044951	30.81044951
2017	12	27	20:00	temp	-5.35	Keppels	-23.062915	150.952201	27.86363981	27.86363981	27.86363981	27.86363981	27.86363981	27.86363981
2017	12	27	21:00	temp	-5.35	Davies	-18.90194444	147.87	29.28549842	29.28549842	29.28549842	29.28549842	29.28549842	29.28549842
2017	12	27	21:00	temp	-5.35	Esk	-18.86055556	146.6222222	30.79181186	30.79181186	30.79181186	30.79181186	30.79181186	30.79181186
2017	12	27	21:00	temp	-5.35	Keppels	-23.062915	150.952201	27.81674673	27.81674673	27.81674673	27.81674673	27.81674673	27.81674673
2017	12	27	22:00	temp	-5.35	Davies	-18.90194444	147.87	29.3144334	29.3144334	29.3144334	29.3144334	29.3144334	29.3144334
2017	12	27	22:00	temp	-5.35	Esk	-18.86055556	146.6222222	30.76963936	30.76963936	30.76963936	30.76963936	30.76963936	30.76963936
2017	12	27	22:00	temp	-5.35	Keppels	-23.062915	150.952201	27.78586049	27.78586049	27.78586049	27.78586049	27.78586049	27.78586049
2017	12	27	23:00	temp	-5.35	Davies	-18.90194444	147.87	29.28969621	29.28969621	29.28969621	29.28969621	29.28969621	29.28969621
2017	12	27	23:00	temp	-5.35	Esk	-18.86055556	146.6222222	30.7369405	30.7369405	30.7369405	30.7369405	30.7369405	30.7369405
2017	12	27	23:00	temp	-5.35	Keppels	-23.062915	150.952201	27.76061772	27.76061772	27.76061772	27.76061772	27.76061772	27.76061772
2017	12	28	0:00	temp	-5.35	Davies	-18.90194444	147.87	29.24806247	29.24806247	29.24806247	29.24806247	29.24806247	29.24806247
2017	12	28	0:00	temp	-5.35	Esk	-18.86055556	146.6222222	30.71165897	30.71165897	30.71165897	30.71165897	30.71165897	30.71165897
2017	12	28	0:00	temp	-5.35	Keppels	-23.062915	150.952201	27.73801507	27.73801507	27.73801507	27.73801507	27.73801507	27.73801507
2017	12	28	1:00	temp	-5.35	Davies	-18.90194444	147.87	29.19436051	29.19436051	29.19436051	29.19436051	29.19436051	29.19436051
2017	12	28	1:00	temp	-5.35	Esk	-18.86055556	146.6222222	30.67745391	30.67745391	30.67745391	30.67745391	30.67745391	30.67745391
2017	12	28	1:00	temp	-5.35	Keppels	-23.062915	150.952201	27.69402252	27.69402252	27.69402252	27.69402252	27.69402252	27.69402252
2017	12	28	2:00	temp	-5.35	Davies	-18.90194444	147.87	29.1318128	29.1318128	29.1318128	29.1318128	29.1318128	29.1318128
2017	12	28	2:00	temp	-5.35	Esk	-18.86055556	146.6222222	30.63422493	30.63422493	30.63422493	30.63422493	30.63422493	30.63422493
2017	12	28	2:00	temp	-5.35	Keppels	-23.062915	150.952201	27.64409265	27.64409265	27.64409265	27.64409265	27.64409265	27.64409265
2017	12	28	3:00	temp	-5.35	Davies	-18.90194444	147.87	29.08297035	29.08297035	29.08297035	29.08297035	29.08297035	29.08297035
2017	12	28	3:00	temp	-5.35	Esk	-18.86055556	146.6222222	30.59050755	30.59050755	30.59050755	30.59050755	30.59050755	30.59050755
2017	12	28	3:00	temp	-5.35	Keppels	-23.062915	150.952201	27.61742889	27.61742889	27.61742889	27.61742889	27.61742889	27.61742889
2017	12	28	4:00	temp	-5.35	Davies	-18.90194444	147.87	29.04365389	29.04365389	29.04365389	29.04365389	29.04365389	29.04365389
2017	12	28	4:00	temp	-5.35	Esk	-18.86055556	146.6222222	30.55076131	30.55076131	30.55076131	30.55076131	30.55076131	30.55076131
2017	12	28	4:00	temp	-5.35	Keppels	-23.062915	150.952201	27.60581705	27.60581705	27.60581705	27.60581705	27.60581705	27.60581705
2017	12	28	5:00	temp	-5.35	Davies	-18.90194444	147.87	29.01891974	29.01891974	29.01891974	29.01891974	29.01891974	29.01891974
2017	12	28	5:00	temp	-5.35	Esk	-18.86055556	146.6222222	30.5147053	30.5147053	30.5147053	30.5147053	30.5147053	30.5147053
2017	12	28	5:00	temp	-5.35	Keppels	-23.062915	150.952201	27.60265641	27.60265641	27.60265641	27.60265641	27.60265641	27.60265641
2017	12	28	6:00	temp	-5.35	Davies	-18.90194444	147.87	29.00541838	29.00541838	29.00541838	29.00541838	29.00541838	29.00541838
2017	12	28	6:00	temp	-5.35	Esk	-18.86055556	146.6222222	30.48642131	30.48642131	30.48642131	30.48642131	30.48642131	30.48642131
2017	12	28	6:00	temp	-5.35	Keppels	-23.062915	150.952201	27.59583968	27.59583968	27.59583968	27.59583968	27.59583968	27.59583968
2017	12	28	7:00	temp	-5.35	Davies	-18.90194444	147.87	29.00033639	29.00033639	29.00033639	29.00033639	29.00033639	29.00033639
2017	12	28	7:00	temp	-5.35	Esk	-18.86055556	146.6222222	30.47787755	30.47787755	30.47787755	30.47787755	30.47787755	30.47787755
2017	12	28	7:00	temp	-5.35	Keppels	-23.062915	150.952201	27.5858182	27.5858182	27.5858182	27.5858182	27.5858182	27.5858182
2017	12	28	8:00	temp	-5.35	Davies	-18.90194444	147.87	29.00473638	29.00473638	29.00473638	29.00473638	29.00473638	29.00473638
2017	12	28	8:00	temp	-5.35	Esk	-18.86055556	146.6222222	30.49594728	30.49594728	30.49594728	30.49594728	30.49594728	30.49594728
2017	12	28	8:00	temp	-5.35	Keppels	-23.062915	150.952201	27.57207822	27.57207822	27.57207822	27.57207822	27.57207822	27.57207822
2017	12	28	9:00	temp	-5.35	Davies	-18.90194444	147.87	29.01408071	29.01408071	29.01408071	29.01408071	29.01408071	29.01408071
2017	12	28	9:00	temp	-5.35	Esk	-18.86055556	146.6222222	30.52143736	30.52143736	30.52143736	30.52143736	30.52143736	30.52143736
2017	12	28	9:00	temp	-5.35	Keppels	-23.062915	150.952201	27.56141895	27.56141895	27.56141895	27.56141895	27.56141895	27.56141895
2017	12	28	10:00	temp	-5.35	Davies	-18.90194444	147.87	29.02630697	29.02630697	29.02630697	29.02630697	29.02630697	29.02630697
2017	12	28	10:00	temp	-5.35	Esk	-18.86055556	146.6222222	30.55548694	30.55548694	30.55548694	30.55548694	30.55548694	30.55548694
2017	12	28	10:00	temp	-5.35	Keppels	-23.062915	150.952201	27.56522512	27.56522512	27.56522512	27.56522512	27.56522512	27.56522512
2017	12	28	11:00	temp	-5.35	Davies	-18.90194444	147.87	29.05318009	29.05318009	29.05318009	29.05318009	29.05318009	29.05318009
2017	12	28	11:00	temp	-5.35	Esk	-18.86055556	146.6222222	30.59420714	30.59420714	30.59420714	30.59420714	30.59420714	30.59420714
2017	12	28	11:00	temp	-5.35	Keppels	-23.062915	150.952201	27.5775373	27.5775373	27.5775373	27.5775373	27.5775373	27.5775373
2017	12	28	12:00	temp	-5.35	Davies	-18.90194444	147.87	29.08527525	29.08527525	29.08527525	29.08527525	29.08527525	29.08527525
2017	12	28	12:00	temp	-5.35	Esk	-18.86055556	146.6222222	30.63665681	30.63665681	30.63665681	30.63665681	30.63665681	30.63665681
2017	12	28	12:00	temp	-5.35	Keppels	-23.062915	150.952201	27.57377179	27.57377179	27.57377179	27.57377179	27.57377179	27.57377179
2017	12	28	13:00	temp	-5.35	Davies	-18.90194444	147.87	29.12709171	29.12709171	29.12709171	29.12709171	29.12709171	29.12709171
2017	12	28	13:00	temp	-5.35	Esk	-18.86055556	146.6222222	30.66183286	30.66183286	30.66183286	30.66183286	30.66183286	30.66183286
2017	12	28	13:00	temp	-5.35	Keppels	-23.062915	150.952201	27.55960564	27.55960564	27.55960564	27.55960564	27.55960564	27.55960564
2017	12	28	14:00	temp	-5.35	Davies	-18.90194444	147.87	29.1926811	29.1926811	29.1926811	29.1926811	29.1926811	29.1926811
2017	12	28	14:00	temp	-5.35	Esk	-18.86055556	146.6222222	30.66675833	30.66675833	30.66675833	30.66675833	30.66675833	30.66675833
2017	12	28	14:00	temp	-5.35	Keppels	-23.062915	150.952201	27.54324937	27.54324937	27.54324937	27.54324937	27.54324937	27.54324937
2017	12	28	15:00	temp	-5.35	Davies	-18.90194444	147.87	29.29144352	29.29144352	29.29144352	29.29144352	29.29144352	29.29144352
2017	12	28	15:00	temp	-5.35	Esk	-18.86055556	146.6222222	30.65469157	30.65469157	30.65469157	30.65469157	30.65469157	30.65469157
2017	12	28	15:00	temp	-5.35	Keppels	-23.062915	150.952201	27.53902244	27.53902244	27.53902244	27.53902244	27.53902244	27.53902244
2017	12	28	16:00	temp	-5.35	Davies	-18.90194444	147.87	29.39252751	29.39252751	29.39252751	29.39252751	29.39252751	29.39252751
2017	12	28	16:00	temp	-5.35	Esk	-18.86055556	146.6222222	30.64622847	30.64622847	30.64622847	30.64622847	30.64622847	30.64622847
2017	12	28	16:00	temp	-5.35	Keppels	-23.062915	150.952201	27.57978766	27.57978766	27.57978766	27.57978766	27.57978766	27.57978766
2017	12	28	17:00	temp	-5.35	Davies	-18.90194444	147.87	29.38069747	29.38069747	29.38069747	29.38069747	29.38069747	29.38069747
2017	12	28	17:00	temp	-5.35	Esk	-18.86055556	146.6222222	30.64949094	30.64949094	30.64949094	30.64949094	30.64949094	30.64949094
2017	12	28	17:00	temp	-5.35	Keppels	-23.062915	150.952201	27.64707565	27.64707565	27.64707565	27.64707565	27.64707565	27.64707565
2017	12	28	18:00	temp	-5.35	Davies	-18.90194444	147.87	29.28027261	29.28027261	29.28027261	29.28027261	29.28027261	29.28027261
2017	12	28	18:00	temp	-5.35	Esk	-18.86055556	146.6222222	30.67048759	30.67048759	30.67048759	30.67048759	30.67048759	30.67048759
2017	12	28	18:00	temp	-5.35	Keppels	-23.062915	150.952201	27.73990763	27.73990763	27.73990763	27.73990763	27.73990763	27.73990763
2017	12	28	19:00	temp	-5.35	Davies	-18.90194444	147.87	29.18892822	29.18892822	29.18892822	29.18892822	29.18892822	29.18892822
2017	12	28	19:00	temp	-5.35	Esk	-18.86055556	146.6222222	30.72895592	30.72895592	30.72895592	30.72895592	30.72895592	30.72895592
2017	12	28	19:00	temp	-5.35	Keppels	-23.062915	150.952201	27.81701843	27.81701843	27.81701843	27.81701843	27.81701843	27.81701843
2017	12	28	20:00	temp	-5.35	Davies	-18.90194444	147.87	29.16106695	29.16106695	29.16106695	29.16106695	29.16106695	29.16106695
2017	12	28	20:00	temp	-5.35	Esk	-18.86055556	146.6222222	30.79691982	30.79691982	30.79691982	30.79691982	30.79691982	30.79691982
2017	12	28	20:00	temp	-5.35	Keppels	-23.062915	150.952201	27.89272914	27.89272914	27.89272914	27.89272914	27.89272914	27.89272914
2017	12	28	21:00	temp	-5.35	Davies	-18.90194444	147.87	29.20375244	29.20375244	29.20375244	29.20375244	29.20375244	29.20375244
2017	12	28	21:00	temp	-5.35	Esk	-18.86055556	146.6222222	30.84582779	30.84582779	30.84582779	30.84582779	30.84582779	30.84582779
2017	12	28	21:00	temp	-5.35	Keppels	-23.062915	150.952201	27.98683783	27.98683783	27.98683783	27.98683783	27.98683783	27.98683783
2017	12	28	22:00	temp	-5.35	Davies	-18.90194444	147.87	29.27623985	29.27623985	29.27623985	29.27623985	29.27623985	29.27623985
2017	12	28	22:00	temp	-5.35	Esk	-18.86055556	146.6222222	30.82067867	30.82067867	30.82067867	30.82067867	30.82067867	30.82067867
2017	12	28	22:00	temp	-5.35	Keppels	-23.062915	150.952201	27.98073429	27.98073429	27.98073429	27.98073429	27.98073429	27.98073429
2017	12	28	23:00	temp	-5.35	Davies	-18.90194444	147.87	29.2747017	29.2747017	29.2747017	29.2747017	29.2747017	29.2747017
2017	12	28	23:00	temp	-5.35	Esk	-18.86055556	146.6222222	30.77741606	30.77741606	30.77741606	30.77741606	30.77741606	30.77741606
2017	12	28	23:00	temp	-5.35	Keppels	-23.062915	150.952201	27.91542798	27.91542798	27.91542798	27.91542798	27.91542798	27.91542798
2017	12	29	0:00	temp	-5.35	Davies	-18.90194444	147.87	29.23449244	29.23449244	29.23449244	29.23449244	29.23449244	29.23449244
2017	12	29	0:00	temp	-5.35	Esk	-18.86055556	146.6222222	30.71822342	30.71822342	30.71822342	30.71822342	30.71822342	30.71822342
2017	12	29	0:00	temp	-5.35	Keppels	-23.062915	150.952201	27.85714582	27.85714582	27.85714582	27.85714582	27.85714582	27.85714582
2017	12	29	1:00	temp	-5.35	Davies	-18.90194444	147.87	29.16627409	29.16627409	29.16627409	29.16627409	29.16627409	29.16627409
2017	12	29	1:00	temp	-5.35	Esk	-18.86055556	146.6222222	30.6752507	30.6752507	30.6752507	30.6752507	30.6752507	30.6752507
2017	12	29	1:00	temp	-5.35	Keppels	-23.062915	150.952201	27.81671349	27.81671349	27.81671349	27.81671349	27.81671349	27.81671349
2017	12	29	2:00	temp	-5.35	Davies	-18.90194444	147.87	29.1053954	29.1053954	29.1053954	29.1053954	29.1053954	29.1053954
2017	12	29	2:00	temp	-5.35	Esk	-18.86055556	146.6222222	30.63610334	30.63610334	30.63610334	30.63610334	30.63610334	30.63610334
2017	12	29	2:00	temp	-5.35	Keppels	-23.062915	150.952201	27.78371851	27.78371851	27.78371851	27.78371851	27.78371851	27.78371851
2017	12	29	3:00	temp	-5.35	Davies	-18.90194444	147.87	29.10842516	29.10842516	29.10842516	29.10842516	29.10842516	29.10842516
2017	12	29	3:00	temp	-5.35	Esk	-18.86055556	146.6222222	30.58949998	30.58949998	30.58949998	30.58949998	30.58949998	30.58949998
2017	12	29	3:00	temp	-5.35	Keppels	-23.062915	150.952201	27.74770981	27.74770981	27.74770981	27.74770981	27.74770981	27.74770981
2017	12	29	4:00	temp	-5.35	Davies	-18.90194444	147.87	29.09743746	29.09743746	29.09743746	29.09743746	29.09743746	29.09743746
2017	12	29	4:00	temp	-5.35	Esk	-18.86055556	146.6222222	30.54188777	30.54188777	30.54188777	30.54188777	30.54188777	30.54188777
2017	12	29	4:00	temp	-5.35	Keppels	-23.062915	150.952201	27.74070162	27.74070162	27.74070162	27.74070162	27.74070162	27.74070162
2017	12	29	5:00	temp	-5.35	Davies	-18.90194444	147.87	29.0628337	29.0628337	29.0628337	29.0628337	29.0628337	29.0628337
2017	12	29	5:00	temp	-5.35	Esk	-18.86055556	146.6222222	30.49599864	30.49599864	30.49599864	30.49599864	30.49599864	30.49599864
2017	12	29	5:00	temp	-5.35	Keppels	-23.062915	150.952201	27.73524201	27.73524201	27.73524201	27.73524201	27.73524201	27.73524201
2017	12	29	6:00	temp	-5.35	Davies	-18.90194444	147.87	29.03957961	29.03957961	29.03957961	29.03957961	29.03957961	29.03957961
2017	12	29	6:00	temp	-5.35	Esk	-18.86055556	146.6222222	30.45667803	30.45667803	30.45667803	30.45667803	30.45667803	30.45667803
2017	12	29	6:00	temp	-5.35	Keppels	-23.062915	150.952201	27.72505155	27.72505155	27.72505155	27.72505155	27.72505155	27.72505155
2017	12	29	7:00	temp	-5.35	Davies	-18.90194444	147.87	29.03702709	29.03702709	29.03702709	29.03702709	29.03702709	29.03702709
2017	12	29	7:00	temp	-5.35	Esk	-18.86055556	146.6222222	30.43806772	30.43806772	30.43806772	30.43806772	30.43806772	30.43806772
2017	12	29	7:00	temp	-5.35	Keppels	-23.062915	150.952201	27.72124008	27.72124008	27.72124008	27.72124008	27.72124008	27.72124008
2017	12	29	8:00	temp	-5.35	Davies	-18.90194444	147.87	29.05262421	29.05262421	29.05262421	29.05262421	29.05262421	29.05262421
2017	12	29	8:00	temp	-5.35	Esk	-18.86055556	146.6222222	30.4504221	30.4504221	30.4504221	30.4504221	30.4504221	30.4504221
2017	12	29	8:00	temp	-5.35	Keppels	-23.062915	150.952201	27.72821836	27.72821836	27.72821836	27.72821836	27.72821836	27.72821836
2017	12	29	9:00	temp	-5.35	Davies	-18.90194444	147.87	29.06183217	29.06183217	29.06183217	29.06183217	29.06183217	29.06183217
2017	12	29	9:00	temp	-5.35	Esk	-18.86055556	146.6222222	30.47656837	30.47656837	30.47656837	30.47656837	30.47656837	30.47656837
2017	12	29	9:00	temp	-5.35	Keppels	-23.062915	150.952201	27.73834934	27.73834934	27.73834934	27.73834934	27.73834934	27.73834934
2017	12	29	10:00	temp	-5.35	Davies	-18.90194444	147.87	29.07617904	29.07617904	29.07617904	29.07617904	29.07617904	29.07617904
2017	12	29	10:00	temp	-5.35	Esk	-18.86055556	146.6222222	30.50757882	30.50757882	30.50757882	30.50757882	30.50757882	30.50757882
2017	12	29	10:00	temp	-5.35	Keppels	-23.062915	150.952201	27.75776149	27.75776149	27.75776149	27.75776149	27.75776149	27.75776149
2017	12	29	11:00	temp	-5.35	Davies	-18.90194444	147.87	29.0957782	29.0957782	29.0957782	29.0957782	29.0957782	29.0957782
2017	12	29	11:00	temp	-5.35	Esk	-18.86055556	146.6222222	30.55895239	30.55895239	30.55895239	30.55895239	30.55895239	30.55895239
2017	12	29	11:00	temp	-5.35	Keppels	-23.062915	150.952201	27.80418792	27.80418792	27.80418792	27.80418792	27.80418792	27.80418792
2017	12	29	12:00	temp	-5.35	Davies	-18.90194444	147.87	29.13207795	29.13207795	29.13207795	29.13207795	29.13207795	29.13207795
2017	12	29	12:00	temp	-5.35	Esk	-18.86055556	146.6222222	30.60405644	30.60405644	30.60405644	30.60405644	30.60405644	30.60405644
2017	12	29	12:00	temp	-5.35	Keppels	-23.062915	150.952201	27.85473645	27.85473645	27.85473645	27.85473645	27.85473645	27.85473645
2017	12	29	13:00	temp	-5.35	Davies	-18.90194444	147.87	29.17797438	29.17797438	29.17797438	29.17797438	29.17797438	29.17797438
2017	12	29	13:00	temp	-5.35	Esk	-18.86055556	146.6222222	30.63341023	30.63341023	30.63341023	30.63341023	30.63341023	30.63341023
2017	12	29	13:00	temp	-5.35	Keppels	-23.062915	150.952201	27.85698756	27.85698756	27.85698756	27.85698756	27.85698756	27.85698756
2017	12	29	14:00	temp	-5.35	Davies	-18.90194444	147.87	29.24049768	29.24049768	29.24049768	29.24049768	29.24049768	29.24049768
2017	12	29	14:00	temp	-5.35	Esk	-18.86055556	146.6222222	30.64067725	30.64067725	30.64067725	30.64067725	30.64067725	30.64067725
2017	12	29	14:00	temp	-5.35	Keppels	-23.062915	150.952201	27.81429864	27.81429864	27.81429864	27.81429864	27.81429864	27.81429864
2017	12	29	15:00	temp	-5.35	Davies	-18.90194444	147.87	29.33598289	29.33598289	29.33598289	29.33598289	29.33598289	29.33598289
2017	12	29	15:00	temp	-5.35	Esk	-18.86055556	146.6222222	30.62604793	30.62604793	30.62604793	30.62604793	30.62604793	30.62604793
2017	12	29	15:00	temp	-5.35	Keppels	-23.062915	150.952201	27.75919962	27.75919962	27.75919962	27.75919962	27.75919962	27.75919962
2017	12	29	16:00	temp	-5.35	Davies	-18.90194444	147.87	29.47197294	29.47197294	29.47197294	29.47197294	29.47197294	29.47197294
2017	12	29	16:00	temp	-5.35	Esk	-18.86055556	146.6222222	30.59853564	30.59853564	30.59853564	30.59853564	30.59853564	30.59853564
2017	12	29	16:00	temp	-5.35	Keppels	-23.062915	150.952201	27.72635743	27.72635743	27.72635743	27.72635743	27.72635743	27.72635743
2017	12	29	17:00	temp	-5.35	Davies	-18.90194444	147.87	29.58015124	29.58015124	29.58015124	29.58015124	29.58015124	29.58015124
2017	12	29	17:00	temp	-5.35	Esk	-18.86055556	146.6222222	30.5697333	30.5697333	30.5697333	30.5697333	30.5697333	30.5697333
2017	12	29	17:00	temp	-5.35	Keppels	-23.062915	150.952201	27.74855747	27.74855747	27.74855747	27.74855747	27.74855747	27.74855747
2017	12	29	18:00	temp	-5.35	Davies	-18.90194444	147.87	29.58292347	29.58292347	29.58292347	29.58292347	29.58292347	29.58292347
2017	12	29	18:00	temp	-5.35	Esk	-18.86055556	146.6222222	30.55786925	30.55786925	30.55786925	30.55786925	30.55786925	30.55786925
2017	12	29	18:00	temp	-5.35	Keppels	-23.062915	150.952201	27.81471918	27.81471918	27.81471918	27.81471918	27.81471918	27.81471918
2017	12	29	19:00	temp	-5.35	Davies	-18.90194444	147.87	29.48293298	29.48293298	29.48293298	29.48293298	29.48293298	29.48293298
2017	12	29	19:00	temp	-5.35	Esk	-18.86055556	146.6222222	30.57849076	30.57849076	30.57849076	30.57849076	30.57849076	30.57849076
2017	12	29	19:00	temp	-5.35	Keppels	-23.062915	150.952201	27.94777038	27.94777038	27.94777038	27.94777038	27.94777038	27.94777038
2017	12	29	20:00	temp	-5.35	Davies	-18.90194444	147.87	29.3265629	29.3265629	29.3265629	29.3265629	29.3265629	29.3265629
2017	12	29	20:00	temp	-5.35	Esk	-18.86055556	146.6222222	30.632717	30.632717	30.632717	30.632717	30.632717	30.632717
2017	12	29	20:00	temp	-5.35	Keppels	-23.062915	150.952201	28.07658111	28.07658111	28.07658111	28.07658111	28.07658111	28.07658111
2017	12	29	21:00	temp	-5.35	Davies	-18.90194444	147.87	29.22516885	29.22516885	29.22516885	29.22516885	29.22516885	29.22516885
2017	12	29	21:00	temp	-5.35	Esk	-18.86055556	146.6222222	30.69089198	30.69089198	30.69089198	30.69089198	30.69089198	30.69089198
2017	12	29	21:00	temp	-5.35	Keppels	-23.062915	150.952201	28.21388431	28.21388431	28.21388431	28.21388431	28.21388431	28.21388431
2017	12	29	22:00	temp	-5.35	Davies	-18.90194444	147.87	29.24697359	29.24697359	29.24697359	29.24697359	29.24697359	29.24697359
2017	12	29	22:00	temp	-5.35	Esk	-18.86055556	146.6222222	30.69973944	30.69973944	30.69973944	30.69973944	30.69973944	30.69973944
2017	12	29	22:00	temp	-5.35	Keppels	-23.062915	150.952201	28.32192221	28.32192221	28.32192221	28.32192221	28.32192221	28.32192221
2017	12	29	23:00	temp	-5.35	Davies	-18.90194444	147.87	29.31441949	29.31441949	29.31441949	29.31441949	29.31441949	29.31441949
2017	12	29	23:00	temp	-5.35	Esk	-18.86055556	146.6222222	30.67781235	30.67781235	30.67781235	30.67781235	30.67781235	30.67781235
2017	12	29	23:00	temp	-5.35	Keppels	-23.062915	150.952201	28.32905594	28.32905594	28.32905594	28.32905594	28.32905594	28.32905594
2017	12	30	0:00	temp	-5.35	Davies	-18.90194444	147.87	29.28119468	29.28119468	29.28119468	29.28119468	29.28119468	29.28119468
2017	12	30	0:00	temp	-5.35	Esk	-18.86055556	146.6222222	30.64216862	30.64216862	30.64216862	30.64216862	30.64216862	30.64216862
2017	12	30	0:00	temp	-5.35	Keppels	-23.062915	150.952201	28.30838306	28.30838306	28.30838306	28.30838306	28.30838306	28.30838306
2017	12	30	1:00	temp	-5.35	Davies	-18.90194444	147.87	29.2136809	29.2136809	29.2136809	29.2136809	29.2136809	29.2136809
2017	12	30	1:00	temp	-5.35	Esk	-18.86055556	146.6222222	30.60143318	30.60143318	30.60143318	30.60143318	30.60143318	30.60143318
2017	12	30	1:00	temp	-5.35	Keppels	-23.062915	150.952201	28.25982025	28.25982025	28.25982025	28.25982025	28.25982025	28.25982025
2017	12	30	2:00	temp	-5.35	Davies	-18.90194444	147.87	29.06257305	29.06257305	29.06257305	29.06257305	29.06257305	29.06257305
2017	12	30	2:00	temp	-5.35	Esk	-18.86055556	146.6222222	30.56769178	30.56769178	30.56769178	30.56769178	30.56769178	30.56769178
2017	12	30	2:00	temp	-5.35	Keppels	-23.062915	150.952201	28.18701441	28.18701441	28.18701441	28.18701441	28.18701441	28.18701441
2017	12	30	3:00	temp	-5.35	Davies	-18.90194444	147.87	28.82848918	28.82848918	28.82848918	28.82848918	28.82848918	28.82848918
2017	12	30	3:00	temp	-5.35	Esk	-18.86055556	146.6222222	30.5201317	30.5201317	30.5201317	30.5201317	30.5201317	30.5201317
2017	12	30	3:00	temp	-5.35	Keppels	-23.062915	150.952201	28.07757441	28.07757441	28.07757441	28.07757441	28.07757441	28.07757441
2017	12	30	4:00	temp	-5.35	Davies	-18.90194444	147.87	28.88720409	28.88720409	28.88720409	28.88720409	28.88720409	28.88720409
2017	12	30	4:00	temp	-5.35	Esk	-18.86055556	146.6222222	30.47048605	30.47048605	30.47048605	30.47048605	30.47048605	30.47048605
2017	12	30	4:00	temp	-5.35	Keppels	-23.062915	150.952201	27.9707029	27.9707029	27.9707029	27.9707029	27.9707029	27.9707029
2017	12	30	5:00	temp	-5.35	Davies	-18.90194444	147.87	29.09086755	29.09086755	29.09086755	29.09086755	29.09086755	29.09086755
2017	12	30	5:00	temp	-5.35	Esk	-18.86055556	146.6222222	30.42440808	30.42440808	30.42440808	30.42440808	30.42440808	30.42440808
2017	12	30	5:00	temp	-5.35	Keppels	-23.062915	150.952201	27.92670716	27.92670716	27.92670716	27.92670716	27.92670716	27.92670716
2017	12	30	6:00	temp	-5.35	Davies	-18.90194444	147.87	29.1103417	29.1103417	29.1103417	29.1103417	29.1103417	29.1103417
2017	12	30	6:00	temp	-5.35	Esk	-18.86055556	146.6222222	30.38039737	30.38039737	30.38039737	30.38039737	30.38039737	30.38039737
2017	12	30	6:00	temp	-5.35	Keppels	-23.062915	150.952201	27.92166315	27.92166315	27.92166315	27.92166315	27.92166315	27.92166315
2017	12	30	7:00	temp	-5.35	Davies	-18.90194444	147.87	29.09841383	29.09841383	29.09841383	29.09841383	29.09841383	29.09841383
2017	12	30	7:00	temp	-5.35	Esk	-18.86055556	146.6222222	30.35863782	30.35863782	30.35863782	30.35863782	30.35863782	30.35863782
2017	12	30	7:00	temp	-5.35	Keppels	-23.062915	150.952201	27.92527567	27.92527567	27.92527567	27.92527567	27.92527567	27.92527567
2017	12	30	8:00	temp	-5.35	Davies	-18.90194444	147.87	29.08775619	29.08775619	29.08775619	29.08775619	29.08775619	29.08775619
2017	12	30	8:00	temp	-5.35	Esk	-18.86055556	146.6222222	30.36341898	30.36341898	30.36341898	30.36341898	30.36341898	30.36341898
2017	12	30	8:00	temp	-5.35	Keppels	-23.062915	150.952201	27.92627721	27.92627721	27.92627721	27.92627721	27.92627721	27.92627721
2017	12	30	9:00	temp	-5.35	Davies	-18.90194444	147.87	29.08205119	29.08205119	29.08205119	29.08205119	29.08205119	29.08205119
2017	12	30	9:00	temp	-5.35	Esk	-18.86055556	146.6222222	30.38693453	30.38693453	30.38693453	30.38693453	30.38693453	30.38693453
2017	12	30	9:00	temp	-5.35	Keppels	-23.062915	150.952201	27.91984953	27.91984953	27.91984953	27.91984953	27.91984953	27.91984953
2017	12	30	10:00	temp	-5.35	Davies	-18.90194444	147.87	29.08991916	29.08991916	29.08991916	29.08991916	29.08991916	29.08991916
2017	12	30	10:00	temp	-5.35	Esk	-18.86055556	146.6222222	30.42875355	30.42875355	30.42875355	30.42875355	30.42875355	30.42875355
2017	12	30	10:00	temp	-5.35	Keppels	-23.062915	150.952201	27.92554302	27.92554302	27.92554302	27.92554302	27.92554302	27.92554302
2017	12	30	11:00	temp	-5.35	Davies	-18.90194444	147.87	29.1217639	29.1217639	29.1217639	29.1217639	29.1217639	29.1217639
2017	12	30	11:00	temp	-5.35	Esk	-18.86055556	146.6222222	30.48694229	30.48694229	30.48694229	30.48694229	30.48694229	30.48694229
2017	12	30	11:00	temp	-5.35	Keppels	-23.062915	150.952201	27.96135942	27.96135942	27.96135942	27.96135942	27.96135942	27.96135942
2017	12	30	12:00	temp	-5.35	Davies	-18.90194444	147.87	29.1839918	29.1839918	29.1839918	29.1839918	29.1839918	29.1839918
2017	12	30	12:00	temp	-5.35	Esk	-18.86055556	146.6222222	30.55191751	30.55191751	30.55191751	30.55191751	30.55191751	30.55191751
2017	12	30	12:00	temp	-5.35	Keppels	-23.062915	150.952201	28.07169713	28.07169713	28.07169713	28.07169713	28.07169713	28.07169713
2017	12	30	13:00	temp	-5.35	Davies	-18.90194444	147.87	29.25979211	29.25979211	29.25979211	29.25979211	29.25979211	29.25979211
2017	12	30	13:00	temp	-5.35	Esk	-18.86055556	146.6222222	30.60776778	30.60776778	30.60776778	30.60776778	30.60776778	30.60776778
2017	12	30	13:00	temp	-5.35	Keppels	-23.062915	150.952201	28.19091574	28.19091574	28.19091574	28.19091574	28.19091574	28.19091574
2017	12	30	14:00	temp	-5.35	Davies	-18.90194444	147.87	29.32572463	29.32572463	29.32572463	29.32572463	29.32572463	29.32572463
2017	12	30	14:00	temp	-5.35	Esk	-18.86055556	146.6222222	30.6227588	30.6227588	30.6227588	30.6227588	30.6227588	30.6227588
2017	12	30	14:00	temp	-5.35	Keppels	-23.062915	150.952201	28.22720773	28.22720773	28.22720773	28.22720773	28.22720773	28.22720773
2017	12	30	15:00	temp	-5.35	Davies	-18.90194444	147.87	29.4017532	29.4017532	29.4017532	29.4017532	29.4017532	29.4017532
2017	12	30	15:00	temp	-5.35	Esk	-18.86055556	146.6222222	30.5984238	30.5984238	30.5984238	30.5984238	30.5984238	30.5984238
2017	12	30	15:00	temp	-5.35	Keppels	-23.062915	150.952201	28.16798092	28.16798092	28.16798092	28.16798092	28.16798092	28.16798092
2017	12	30	16:00	temp	-5.35	Davies	-18.90194444	147.87	29.52112503	29.52112503	29.52112503	29.52112503	29.52112503	29.52112503
2017	12	30	16:00	temp	-5.35	Esk	-18.86055556	146.6222222	30.52599301	30.52599301	30.52599301	30.52599301	30.52599301	30.52599301
2017	12	30	16:00	temp	-5.35	Keppels	-23.062915	150.952201	28.08988676	28.08988676	28.08988676	28.08988676	28.08988676	28.08988676
2017	12	30	17:00	temp	-5.35	Davies	-18.90194444	147.87	29.66555713	29.66555713	29.66555713	29.66555713	29.66555713	29.66555713
2017	12	30	17:00	temp	-5.35	Esk	-18.86055556	146.6222222	30.46104952	30.46104952	30.46104952	30.46104952	30.46104952	30.46104952
2017	12	30	17:00	temp	-5.35	Keppels	-23.062915	150.952201	28.06909573	28.06909573	28.06909573	28.06909573	28.06909573	28.06909573
2017	12	30	18:00	temp	-5.35	Davies	-18.90194444	147.87	29.73454745	29.73454745	29.73454745	29.73454745	29.73454745	29.73454745
2017	12	30	18:00	temp	-5.35	Esk	-18.86055556	146.6222222	30.4285099	30.4285099	30.4285099	30.4285099	30.4285099	30.4285099
2017	12	30	18:00	temp	-5.35	Keppels	-23.062915	150.952201	28.05410432	28.05410432	28.05410432	28.05410432	28.05410432	28.05410432
2017	12	30	19:00	temp	-5.35	Davies	-18.90194444	147.87	29.66970083	29.66970083	29.66970083	29.66970083	29.66970083	29.66970083
2017	12	30	19:00	temp	-5.35	Esk	-18.86055556	146.6222222	30.4298904	30.4298904	30.4298904	30.4298904	30.4298904	30.4298904
2017	12	30	19:00	temp	-5.35	Keppels	-23.062915	150.952201	28.0690769	28.0690769	28.0690769	28.0690769	28.0690769	28.0690769
2017	12	30	20:00	temp	-5.35	Davies	-18.90194444	147.87	29.49770347	29.49770347	29.49770347	29.49770347	29.49770347	29.49770347
2017	12	30	20:00	temp	-5.35	Esk	-18.86055556	146.6222222	30.47915119	30.47915119	30.47915119	30.47915119	30.47915119	30.47915119
2017	12	30	20:00	temp	-5.35	Keppels	-23.062915	150.952201	28.10918089	28.10918089	28.10918089	28.10918089	28.10918089	28.10918089
2017	12	30	21:00	temp	-5.35	Davies	-18.90194444	147.87	29.30898503	29.30898503	29.30898503	29.30898503	29.30898503	29.30898503
2017	12	30	21:00	temp	-5.35	Esk	-18.86055556	146.6222222	30.54727435	30.54727435	30.54727435	30.54727435	30.54727435	30.54727435
2017	12	30	21:00	temp	-5.35	Keppels	-23.062915	150.952201	28.18698482	28.18698482	28.18698482	28.18698482	28.18698482	28.18698482
2017	12	30	22:00	temp	-5.35	Davies	-18.90194444	147.87	29.21181309	29.21181309	29.21181309	29.21181309	29.21181309	29.21181309
2017	12	30	22:00	temp	-5.35	Esk	-18.86055556	146.6222222	30.60883003	30.60883003	30.60883003	30.60883003	30.60883003	30.60883003
2017	12	30	22:00	temp	-5.35	Keppels	-23.062915	150.952201	28.19951548	28.19951548	28.19951548	28.19951548	28.19951548	28.19951548
2017	12	30	23:00	temp	-5.35	Davies	-18.90194444	147.87	29.2678875	29.2678875	29.2678875	29.2678875	29.2678875	29.2678875
2017	12	30	23:00	temp	-5.35	Esk	-18.86055556	146.6222222	30.62470417	30.62470417	30.62470417	30.62470417	30.62470417	30.62470417
2017	12	30	23:00	temp	-5.35	Keppels	-23.062915	150.952201	28.22983845	28.22983845	28.22983845	28.22983845	28.22983845	28.22983845
2017	12	31	0:00	temp	-5.35	Davies	-18.90194444	147.87	29.41813968	29.41813968	29.41813968	29.41813968	29.41813968	29.41813968
2017	12	31	0:00	temp	-5.35	Esk	-18.86055556	146.6222222	30.60827534	30.60827534	30.60827534	30.60827534	30.60827534	30.60827534
2017	12	31	0:00	temp	-5.35	Keppels	-23.062915	150.952201	28.25047007	28.25047007	28.25047007	28.25047007	28.25047007	28.25047007
2017	12	31	1:00	temp	-5.35	Davies	-18.90194444	147.87	29.4225155	29.4225155	29.4225155	29.4225155	29.4225155	29.4225155
2017	12	31	1:00	temp	-5.35	Esk	-18.86055556	146.6222222	30.58639225	30.58639225	30.58639225	30.58639225	30.58639225	30.58639225
2017	12	31	1:00	temp	-5.35	Keppels	-23.062915	150.952201	28.25597648	28.25597648	28.25597648	28.25597648	28.25597648	28.25597648
2017	12	31	2:00	temp	-5.35	Davies	-18.90194444	147.87	29.38906157	29.38906157	29.38906157	29.38906157	29.38906157	29.38906157
2017	12	31	2:00	temp	-5.35	Esk	-18.86055556	146.6222222	30.5365938	30.5365938	30.5365938	30.5365938	30.5365938	30.5365938
2017	12	31	2:00	temp	-5.35	Keppels	-23.062915	150.952201	28.22129141	28.22129141	28.22129141	28.22129141	28.22129141	28.22129141
2017	12	31	3:00	temp	-5.35	Davies	-18.90194444	147.87	29.32564463	29.32564463	29.32564463	29.32564463	29.32564463	29.32564463
2017	12	31	3:00	temp	-5.35	Esk	-18.86055556	146.6222222	30.44196598	30.44196598	30.44196598	30.44196598	30.44196598	30.44196598
2017	12	31	3:00	temp	-5.35	Keppels	-23.062915	150.952201	28.09923499	28.09923499	28.09923499	28.09923499	28.09923499	28.09923499
2017	12	31	4:00	temp	-5.35	Davies	-18.90194444	147.87	29.2523795	29.2523795	29.2523795	29.2523795	29.2523795	29.2523795
2017	12	31	4:00	temp	-5.35	Esk	-18.86055556	146.6222222	30.3588021	30.3588021	30.3588021	30.3588021	30.3588021	30.3588021
2017	12	31	4:00	temp	-5.35	Keppels	-23.062915	150.952201	27.95794752	27.95794752	27.95794752	27.95794752	27.95794752	27.95794752
2017	12	31	5:00	temp	-5.35	Davies	-18.90194444	147.87	29.30252156	29.30252156	29.30252156	29.30252156	29.30252156	29.30252156
2017	12	31	5:00	temp	-5.35	Esk	-18.86055556	146.6222222	30.30405256	30.30405256	30.30405256	30.30405256	30.30405256	30.30405256
2017	12	31	5:00	temp	-5.35	Keppels	-23.062915	150.952201	27.87201792	27.87201792	27.87201792	27.87201792	27.87201792	27.87201792
2017	12	31	6:00	temp	-5.35	Davies	-18.90194444	147.87	29.36623993	29.36623993	29.36623993	29.36623993	29.36623993	29.36623993
2017	12	31	6:00	temp	-5.35	Esk	-18.86055556	146.6222222	30.27736962	30.27736962	30.27736962	30.27736962	30.27736962	30.27736962
2017	12	31	6:00	temp	-5.35	Keppels	-23.062915	150.952201	27.82586511	27.82586511	27.82586511	27.82586511	27.82586511	27.82586511
2017	12	31	7:00	temp	-5.35	Davies	-18.90194444	147.87	29.41235808	29.41235808	29.41235808	29.41235808	29.41235808	29.41235808
2017	12	31	7:00	temp	-5.35	Esk	-18.86055556	146.6222222	30.25695912	30.25695912	30.25695912	30.25695912	30.25695912	30.25695912
2017	12	31	7:00	temp	-5.35	Keppels	-23.062915	150.952201	27.80285528	27.80285528	27.80285528	27.80285528	27.80285528	27.80285528
2017	12	31	8:00	temp	-5.35	Davies	-18.90194444	147.87	29.43959894	29.43959894	29.43959894	29.43959894	29.43959894	29.43959894
2017	12	31	8:00	temp	-5.35	Esk	-18.86055556	146.6222222	30.24636453	30.24636453	30.24636453	30.24636453	30.24636453	30.24636453
2017	12	31	8:00	temp	-5.35	Keppels	-23.062915	150.952201	27.80140382	27.80140382	27.80140382	27.80140382	27.80140382	27.80140382
2017	12	31	9:00	temp	-5.35	Davies	-18.90194444	147.87	29.39759835	29.39759835	29.39759835	29.39759835	29.39759835	29.39759835
2017	12	31	9:00	temp	-5.35	Esk	-18.86055556	146.6222222	30.25878551	30.25878551	30.25878551	30.25878551	30.25878551	30.25878551
2017	12	31	9:00	temp	-5.35	Keppels	-23.062915	150.952201	27.81563857	27.81563857	27.81563857	27.81563857	27.81563857	27.81563857
2017	12	31	10:00	temp	-5.35	Davies	-18.90194444	147.87	29.33705259	29.33705259	29.33705259	29.33705259	29.33705259	29.33705259
2017	12	31	10:00	temp	-5.35	Esk	-18.86055556	146.6222222	30.27297111	30.27297111	30.27297111	30.27297111	30.27297111	30.27297111
2017	12	31	10:00	temp	-5.35	Keppels	-23.062915	150.952201	27.84637384	27.84637384	27.84637384	27.84637384	27.84637384	27.84637384
2017	12	31	11:00	temp	-5.35	Davies	-18.90194444	147.87	29.34222237	29.34222237	29.34222237	29.34222237	29.34222237	29.34222237
2017	12	31	11:00	temp	-5.35	Esk	-18.86055556	146.6222222	30.28723572	30.28723572	30.28723572	30.28723572	30.28723572	30.28723572
2017	12	31	11:00	temp	-5.35	Keppels	-23.062915	150.952201	27.9304031	27.9304031	27.9304031	27.9304031	27.9304031	27.9304031
2017	12	31	12:00	temp	-5.35	Davies	-18.90194444	147.87	29.38971503	29.38971503	29.38971503	29.38971503	29.38971503	29.38971503
2017	12	31	12:00	temp	-5.35	Esk	-18.86055556	146.6222222	30.3260939	30.3260939	30.3260939	30.3260939	30.3260939	30.3260939
2017	12	31	12:00	temp	-5.35	Keppels	-23.062915	150.952201	28.18157297	28.18157297	28.18157297	28.18157297	28.18157297	28.18157297
2017	12	31	13:00	temp	-5.35	Davies	-18.90194444	147.87	29.42910799	29.42910799	29.42910799	29.42910799	29.42910799	29.42910799
2017	12	31	13:00	temp	-5.35	Esk	-18.86055556	146.6222222	30.39206543	30.39206543	30.39206543	30.39206543	30.39206543	30.39206543
2017	12	31	13:00	temp	-5.35	Keppels	-23.062915	150.952201	28.41484452	28.41484452	28.41484452	28.41484452	28.41484452	28.41484452
2017	12	31	14:00	temp	-5.35	Davies	-18.90194444	147.87	29.4045763	29.4045763	29.4045763	29.4045763	29.4045763	29.4045763
2017	12	31	14:00	temp	-5.35	Esk	-18.86055556	146.6222222	30.44683015	30.44683015	30.44683015	30.44683015	30.44683015	30.44683015
2017	12	31	14:00	temp	-5.35	Keppels	-23.062915	150.952201	28.69734505	28.69734505	28.69734505	28.69734505	28.69734505	28.69734505
2017	12	31	15:00	temp	-5.35	Davies	-18.90194444	147.87	29.3550163	29.3550163	29.3550163	29.3550163	29.3550163	29.3550163
2017	12	31	15:00	temp	-5.35	Esk	-18.86055556	146.6222222	30.46444968	30.46444968	30.46444968	30.46444968	30.46444968	30.46444968
2017	12	31	15:00	temp	-5.35	Keppels	-23.062915	150.952201	28.6413478	28.6413478	28.6413478	28.6413478	28.6413478	28.6413478
2017	12	31	16:00	temp	-5.35	Davies	-18.90194444	147.87	29.38953378	29.38953378	29.38953378	29.38953378	29.38953378	29.38953378
2017	12	31	16:00	temp	-5.35	Esk	-18.86055556	146.6222222	30.45204102	30.45204102	30.45204102	30.45204102	30.45204102	30.45204102
2017	12	31	16:00	temp	-5.35	Keppels	-23.062915	150.952201	28.3278773	28.3278773	28.3278773	28.3278773	28.3278773	28.3278773
2017	12	31	17:00	temp	-5.35	Davies	-18.90194444	147.87	29.52844996	29.52844996	29.52844996	29.52844996	29.52844996	29.52844996
2017	12	31	17:00	temp	-5.35	Esk	-18.86055556	146.6222222	30.40889504	30.40889504	30.40889504	30.40889504	30.40889504	30.40889504
2017	12	31	17:00	temp	-5.35	Keppels	-23.062915	150.952201	28.03137698	28.03137698	28.03137698	28.03137698	28.03137698	28.03137698
2017	12	31	18:00	temp	-5.35	Davies	-18.90194444	147.87	29.68635474	29.68635474	29.68635474	29.68635474	29.68635474	29.68635474
2017	12	31	18:00	temp	-5.35	Esk	-18.86055556	146.6222222	30.34864118	30.34864118	30.34864118	30.34864118	30.34864118	30.34864118
2017	12	31	18:00	temp	-5.35	Keppels	-23.062915	150.952201	27.9721797	27.9721797	27.9721797	27.9721797	27.9721797	27.9721797
2017	12	31	19:00	temp	-5.35	Davies	-18.90194444	147.87	29.73461738	29.73461738	29.73461738	29.73461738	29.73461738	29.73461738
2017	12	31	19:00	temp	-5.35	Esk	-18.86055556	146.6222222	30.32009983	30.32009983	30.32009983	30.32009983	30.32009983	30.32009983
2017	12	31	19:00	temp	-5.35	Keppels	-23.062915	150.952201	27.94991931	27.94991931	27.94991931	27.94991931	27.94991931	27.94991931
2017	12	31	20:00	temp	-5.35	Davies	-18.90194444	147.87	29.63569761	29.63569761	29.63569761	29.63569761	29.63569761	29.63569761
2017	12	31	20:00	temp	-5.35	Esk	-18.86055556	146.6222222	30.31986435	30.31986435	30.31986435	30.31986435	30.31986435	30.31986435
2017	12	31	20:00	temp	-5.35	Keppels	-23.062915	150.952201	27.94620772	27.94620772	27.94620772	27.94620772	27.94620772	27.94620772
2017	12	31	21:00	temp	-5.35	Davies	-18.90194444	147.87	29.44656419	29.44656419	29.44656419	29.44656419	29.44656419	29.44656419
2017	12	31	21:00	temp	-5.35	Esk	-18.86055556	146.6222222	30.33224597	30.33224597	30.33224597	30.33224597	30.33224597	30.33224597
2017	12	31	21:00	temp	-5.35	Keppels	-23.062915	150.952201	27.93925816	27.93925816	27.93925816	27.93925816	27.93925816	27.93925816
2017	12	31	22:00	temp	-5.35	Davies	-18.90194444	147.87	29.29329592	29.29329592	29.29329592	29.29329592	29.29329592	29.29329592
2017	12	31	22:00	temp	-5.35	Esk	-18.86055556	146.6222222	30.34369074	30.34369074	30.34369074	30.34369074	30.34369074	30.34369074
2017	12	31	22:00	temp	-5.35	Keppels	-23.062915	150.952201	27.92634401	27.92634401	27.92634401	27.92634401	27.92634401	27.92634401
2017	12	31	23:00	temp	-5.35	Davies	-18.90194444	147.87	29.18636308	29.18636308	29.18636308	29.18636308	29.18636308	29.18636308
2017	12	31	23:00	temp	-5.35	Esk	-18.86055556	146.6222222	30.34981129	30.34981129	30.34981129	30.34981129	30.34981129	30.34981129
2017	12	31	23:00	temp	-5.35	Keppels	-23.062915	150.952201	27.96595777	27.96595777	27.96595777	27.96595777	27.96595777	27.96595777
2018	1	1	0:00	temp	-5.35	Davies	-18.90194444	147.87	29.13867	29.13867	29.13867	29.13867	29.13867	29.13867
2018	1	1	0:00	temp	-5.35	Esk	-18.86055556	146.6222222	30.37016541	30.37016541	30.37016541	30.37016541	30.37016541	30.37016541
2018	1	1	0:00	temp	-5.35	Keppels	-23.062915	150.952201	28.04893538	28.04893538	28.04893538	28.04893538	28.04893538	28.04893538
2018	1	1	1:00	temp	-5.35	Davies	-18.90194444	147.87	29.11314426	29.11314426	29.11314426	29.11314426	29.11314426	29.11314426
2018	1	1	1:00	temp	-5.35	Esk	-18.86055556	146.6222222	30.38439367	30.38439367	30.38439367	30.38439367	30.38439367	30.38439367
2018	1	1	1:00	temp	-5.35	Keppels	-23.062915	150.952201	28.08666165	28.08666165	28.08666165	28.08666165	28.08666165	28.08666165
2018	1	1	2:00	temp	-5.35	Davies	-18.90194444	147.87	29.00882431	29.00882431	29.00882431	29.00882431	29.00882431	29.00882431
2018	1	1	2:00	temp	-5.35	Esk	-18.86055556	146.6222222	30.37230191	30.37230191	30.37230191	30.37230191	30.37230191	30.37230191
2018	1	1	2:00	temp	-5.35	Keppels	-23.062915	150.952201	28.11281412	28.11281412	28.11281412	28.11281412	28.11281412	28.11281412
2018	1	1	3:00	temp	-5.35	Davies	-18.90194444	147.87	28.93028836	28.93028836	28.93028836	28.93028836	28.93028836	28.93028836
2018	1	1	3:00	temp	-5.35	Esk	-18.86055556	146.6222222	30.35933941	30.35933941	30.35933941	30.35933941	30.35933941	30.35933941
2018	1	1	3:00	temp	-5.35	Keppels	-23.062915	150.952201	27.99861116	27.99861116	27.99861116	27.99861116	27.99861116	27.99861116
2018	1	1	4:00	temp	-5.35	Davies	-18.90194444	147.87	28.91833354	28.91833354	28.91833354	28.91833354	28.91833354	28.91833354
2018	1	1	4:00	temp	-5.35	Esk	-18.86055556	146.6222222	30.33199188	30.33199188	30.33199188	30.33199188	30.33199188	30.33199188
2018	1	1	4:00	temp	-5.35	Keppels	-23.062915	150.952201	27.80562134	27.80562134	27.80562134	27.80562134	27.80562134	27.80562134
2018	1	1	5:00	temp	-5.35	Davies	-18.90194444	147.87	28.96782002	28.96782002	28.96782002	28.96782002	28.96782002	28.96782002
2018	1	1	5:00	temp	-5.35	Esk	-18.86055556	146.6222222	30.28190633	30.28190633	30.28190633	30.28190633	30.28190633	30.28190633
2018	1	1	5:00	temp	-5.35	Keppels	-23.062915	150.952201	27.66584156	27.66584156	27.66584156	27.66584156	27.66584156	27.66584156
2018	1	1	6:00	temp	-5.35	Davies	-18.90194444	147.87	29.04305288	29.04305288	29.04305288	29.04305288	29.04305288	29.04305288
2018	1	1	6:00	temp	-5.35	Esk	-18.86055556	146.6222222	30.18722578	30.18722578	30.18722578	30.18722578	30.18722578	30.18722578
2018	1	1	6:00	temp	-5.35	Keppels	-23.062915	150.952201	27.59838386	27.59838386	27.59838386	27.59838386	27.59838386	27.59838386
2018	1	1	7:00	temp	-5.35	Davies	-18.90194444	147.87	29.05043342	29.05043342	29.05043342	29.05043342	29.05043342	29.05043342
2018	1	1	7:00	temp	-5.35	Esk	-18.86055556	146.6222222	30.07086592	30.07086592	30.07086592	30.07086592	30.07086592	30.07086592
2018	1	1	7:00	temp	-5.35	Keppels	-23.062915	150.952201	27.55434124	27.55434124	27.55434124	27.55434124	27.55434124	27.55434124
2018	1	1	8:00	temp	-5.35	Davies	-18.90194444	147.87	29.05046048	29.05046048	29.05046048	29.05046048	29.05046048	29.05046048
2018	1	1	8:00	temp	-5.35	Esk	-18.86055556	146.6222222	29.99264227	29.99264227	29.99264227	29.99264227	29.99264227	29.99264227
2018	1	1	8:00	temp	-5.35	Keppels	-23.062915	150.952201	27.56385816	27.56385816	27.56385816	27.56385816	27.56385816	27.56385816
2018	1	1	9:00	temp	-5.35	Davies	-18.90194444	147.87	29.04866136	29.04866136	29.04866136	29.04866136	29.04866136	29.04866136
2018	1	1	9:00	temp	-5.35	Esk	-18.86055556	146.6222222	29.96838381	29.96838381	29.96838381	29.96838381	29.96838381	29.96838381
2018	1	1	9:00	temp	-5.35	Keppels	-23.062915	150.952201	27.5879098	27.5879098	27.5879098	27.5879098	27.5879098	27.5879098
2018	1	1	10:00	temp	-5.35	Davies	-18.90194444	147.87	29.02143739	29.02143739	29.02143739	29.02143739	29.02143739	29.02143739
2018	1	1	10:00	temp	-5.35	Esk	-18.86055556	146.6222222	30.01474823	30.01474823	30.01474823	30.01474823	30.01474823	30.01474823
2018	1	1	10:00	temp	-5.35	Keppels	-23.062915	150.952201	27.60776715	27.60776715	27.60776715	27.60776715	27.60776715	27.60776715
2018	1	1	11:00	temp	-5.35	Davies	-18.90194444	147.87	29.01676664	29.01676664	29.01676664	29.01676664	29.01676664	29.01676664
2018	1	1	11:00	temp	-5.35	Esk	-18.86055556	146.6222222	30.13119237	30.13119237	30.13119237	30.13119237	30.13119237	30.13119237
2018	1	1	11:00	temp	-5.35	Keppels	-23.062915	150.952201	27.62618759	27.62618759	27.62618759	27.62618759	27.62618759	27.62618759
2018	1	1	12:00	temp	-5.35	Davies	-18.90194444	147.87	29.09049841	29.09049841	29.09049841	29.09049841	29.09049841	29.09049841
2018	1	1	12:00	temp	-5.35	Esk	-18.86055556	146.6222222	30.26733889	30.26733889	30.26733889	30.26733889	30.26733889	30.26733889
2018	1	1	12:00	temp	-5.35	Keppels	-23.062915	150.952201	27.76975309	27.76975309	27.76975309	27.76975309	27.76975309	27.76975309
2018	1	1	13:00	temp	-5.35	Davies	-18.90194444	147.87	29.18885512	29.18885512	29.18885512	29.18885512	29.18885512	29.18885512
2018	1	1	13:00	temp	-5.35	Esk	-18.86055556	146.6222222	30.40672706	30.40672706	30.40672706	30.40672706	30.40672706	30.40672706
2018	1	1	13:00	temp	-5.35	Keppels	-23.062915	150.952201	28.14805934	28.14805934	28.14805934	28.14805934	28.14805934	28.14805934
2018	1	1	14:00	temp	-5.35	Davies	-18.90194444	147.87	29.23913533	29.23913533	29.23913533	29.23913533	29.23913533	29.23913533
2018	1	1	14:00	temp	-5.35	Esk	-18.86055556	146.6222222	30.52638104	30.52638104	30.52638104	30.52638104	30.52638104	30.52638104
2018	1	1	14:00	temp	-5.35	Keppels	-23.062915	150.952201	28.52783787	28.52783787	28.52783787	28.52783787	28.52783787	28.52783787
2018	1	1	15:00	temp	-5.35	Davies	-18.90194444	147.87	29.1808966	29.1808966	29.1808966	29.1808966	29.1808966	29.1808966
2018	1	1	15:00	temp	-5.35	Esk	-18.86055556	146.6222222	30.58244212	30.58244212	30.58244212	30.58244212	30.58244212	30.58244212
2018	1	1	15:00	temp	-5.35	Keppels	-23.062915	150.952201	28.61855276	28.61855276	28.61855276	28.61855276	28.61855276	28.61855276
2018	1	1	16:00	temp	-5.35	Davies	-18.90194444	147.87	29.16890909	29.16890909	29.16890909	29.16890909	29.16890909	29.16890909
2018	1	1	16:00	temp	-5.35	Esk	-18.86055556	146.6222222	30.59740323	30.59740323	30.59740323	30.59740323	30.59740323	30.59740323
2018	1	1	16:00	temp	-5.35	Keppels	-23.062915	150.952201	28.41673875	28.41673875	28.41673875	28.41673875	28.41673875	28.41673875
2018	1	1	17:00	temp	-5.35	Davies	-18.90194444	147.87	29.22750164	29.22750164	29.22750164	29.22750164	29.22750164	29.22750164
2018	1	1	17:00	temp	-5.35	Esk	-18.86055556	146.6222222	30.58173951	30.58173951	30.58173951	30.58173951	30.58173951	30.58173951
2018	1	1	17:00	temp	-5.35	Keppels	-23.062915	150.952201	27.89026269	27.89026269	27.89026269	27.89026269	27.89026269	27.89026269
2018	1	1	18:00	temp	-5.35	Davies	-18.90194444	147.87	29.34606848	29.34606848	29.34606848	29.34606848	29.34606848	29.34606848
2018	1	1	18:00	temp	-5.35	Esk	-18.86055556	146.6222222	30.54250574	30.54250574	30.54250574	30.54250574	30.54250574	30.54250574
2018	1	1	18:00	temp	-5.35	Keppels	-23.062915	150.952201	27.52554964	27.52554964	27.52554964	27.52554964	27.52554964	27.52554964
2018	1	1	19:00	temp	-5.35	Davies	-18.90194444	147.87	29.45822006	29.45822006	29.45822006	29.45822006	29.45822006	29.45822006
2018	1	1	19:00	temp	-5.35	Esk	-18.86055556	146.6222222	30.4707733	30.4707733	30.4707733	30.4707733	30.4707733	30.4707733
2018	1	1	19:00	temp	-5.35	Keppels	-23.062915	150.952201	27.42618459	27.42618459	27.42618459	27.42618459	27.42618459	27.42618459
2018	1	1	20:00	temp	-5.35	Davies	-18.90194444	147.87	29.50396907	29.50396907	29.50396907	29.50396907	29.50396907	29.50396907
2018	1	1	20:00	temp	-5.35	Esk	-18.86055556	146.6222222	30.40633701	30.40633701	30.40633701	30.40633701	30.40633701	30.40633701
2018	1	1	20:00	temp	-5.35	Keppels	-23.062915	150.952201	27.37608582	27.37608582	27.37608582	27.37608582	27.37608582	27.37608582
2018	1	1	21:00	temp	-5.35	Davies	-18.90194444	147.87	29.47419078	29.47419078	29.47419078	29.47419078	29.47419078	29.47419078
2018	1	1	21:00	temp	-5.35	Esk	-18.86055556	146.6222222	30.39926503	30.39926503	30.39926503	30.39926503	30.39926503	30.39926503
2018	1	1	21:00	temp	-5.35	Keppels	-23.062915	150.952201	27.37103067	27.37103067	27.37103067	27.37103067	27.37103067	27.37103067
2018	1	1	22:00	temp	-5.35	Davies	-18.90194444	147.87	29.31044106	29.31044106	29.31044106	29.31044106	29.31044106	29.31044106
2018	1	1	22:00	temp	-5.35	Esk	-18.86055556	146.6222222	30.43723639	30.43723639	30.43723639	30.43723639	30.43723639	30.43723639
2018	1	1	22:00	temp	-5.35	Keppels	-23.062915	150.952201	27.41103267	27.41103267	27.41103267	27.41103267	27.41103267	27.41103267
2018	1	1	23:00	temp	-5.35	Davies	-18.90194444	147.87	29.12111482	29.12111482	29.12111482	29.12111482	29.12111482	29.12111482
2018	1	1	23:00	temp	-5.35	Esk	-18.86055556	146.6222222	30.42686464	30.42686464	30.42686464	30.42686464	30.42686464	30.42686464
2018	1	1	23:00	temp	-5.35	Keppels	-23.062915	150.952201	27.56810564	27.56810564	27.56810564	27.56810564	27.56810564	27.56810564
2018	1	2	0:00	temp	-5.35	Davies	-18.90194444	147.87	28.99542601	28.99542601	28.99542601	28.99542601	28.99542601	28.99542601
2018	1	2	0:00	temp	-5.35	Esk	-18.86055556	146.6222222	30.40816549	30.40816549	30.40816549	30.40816549	30.40816549	30.40816549
2018	1	2	0:00	temp	-5.35	Keppels	-23.062915	150.952201	27.89581453	27.89581453	27.89581453	27.89581453	27.89581453	27.89581453
2018	1	2	1:00	temp	-5.35	Davies	-18.90194444	147.87	28.86755331	28.86755331	28.86755331	28.86755331	28.86755331	28.86755331
2018	1	2	1:00	temp	-5.35	Esk	-18.86055556	146.6222222	30.40142257	30.40142257	30.40142257	30.40142257	30.40142257	30.40142257
2018	1	2	1:00	temp	-5.35	Keppels	-23.062915	150.952201	27.99999248	27.99999248	27.99999248	27.99999248	27.99999248	27.99999248
2018	1	2	2:00	temp	-5.35	Davies	-18.90194444	147.87	28.81130359	28.81130359	28.81130359	28.81130359	28.81130359	28.81130359
2018	1	2	2:00	temp	-5.35	Esk	-18.86055556	146.6222222	30.41029654	30.41029654	30.41029654	30.41029654	30.41029654	30.41029654
2018	1	2	2:00	temp	-5.35	Keppels	-23.062915	150.952201	27.90203511	27.90203511	27.90203511	27.90203511	27.90203511	27.90203511
2018	1	2	3:00	temp	-5.35	Davies	-18.90194444	147.87	28.84600275	28.84600275	28.84600275	28.84600275	28.84600275	28.84600275
2018	1	2	3:00	temp	-5.35	Esk	-18.86055556	146.6222222	30.41039617	30.41039617	30.41039617	30.41039617	30.41039617	30.41039617
2018	1	2	3:00	temp	-5.35	Keppels	-23.062915	150.952201	27.73171098	27.73171098	27.73171098	27.73171098	27.73171098	27.73171098
2018	1	2	4:00	temp	-5.35	Davies	-18.90194444	147.87	28.88047301	28.88047301	28.88047301	28.88047301	28.88047301	28.88047301
2018	1	2	4:00	temp	-5.35	Esk	-18.86055556	146.6222222	30.39309998	30.39309998	30.39309998	30.39309998	30.39309998	30.39309998
2018	1	2	4:00	temp	-5.35	Keppels	-23.062915	150.952201	27.54329596	27.54329596	27.54329596	27.54329596	27.54329596	27.54329596
2018	1	2	5:00	temp	-5.35	Davies	-18.90194444	147.87	28.82358298	28.82358298	28.82358298	28.82358298	28.82358298	28.82358298
2018	1	2	5:00	temp	-5.35	Esk	-18.86055556	146.6222222	30.35228473	30.35228473	30.35228473	30.35228473	30.35228473	30.35228473
2018	1	2	5:00	temp	-5.35	Keppels	-23.062915	150.952201	27.37063889	27.37063889	27.37063889	27.37063889	27.37063889	27.37063889
2018	1	2	6:00	temp	-5.35	Davies	-18.90194444	147.87	28.7643342	28.7643342	28.7643342	28.7643342	28.7643342	28.7643342
2018	1	2	6:00	temp	-5.35	Esk	-18.86055556	146.6222222	30.26943423	30.26943423	30.26943423	30.26943423	30.26943423	30.26943423
2018	1	2	6:00	temp	-5.35	Keppels	-23.062915	150.952201	27.24405097	27.24405097	27.24405097	27.24405097	27.24405097	27.24405097
2018	1	2	7:00	temp	-5.35	Davies	-18.90194444	147.87	28.84686078	28.84686078	28.84686078	28.84686078	28.84686078	28.84686078
2018	1	2	7:00	temp	-5.35	Esk	-18.86055556	146.6222222	30.16179552	30.16179552	30.16179552	30.16179552	30.16179552	30.16179552
2018	1	2	7:00	temp	-5.35	Keppels	-23.062915	150.952201	27.15492877	27.15492877	27.15492877	27.15492877	27.15492877	27.15492877
2018	1	2	8:00	temp	-5.35	Davies	-18.90194444	147.87	28.88617401	28.88617401	28.88617401	28.88617401	28.88617401	28.88617401
2018	1	2	8:00	temp	-5.35	Esk	-18.86055556	146.6222222	30.08252933	30.08252933	30.08252933	30.08252933	30.08252933	30.08252933
2018	1	2	8:00	temp	-5.35	Keppels	-23.062915	150.952201	27.11262489	27.11262489	27.11262489	27.11262489	27.11262489	27.11262489
2018	1	2	9:00	temp	-5.35	Davies	-18.90194444	147.87	28.91381567	28.91381567	28.91381567	28.91381567	28.91381567	28.91381567
2018	1	2	9:00	temp	-5.35	Esk	-18.86055556	146.6222222	30.02698695	30.02698695	30.02698695	30.02698695	30.02698695	30.02698695
2018	1	2	9:00	temp	-5.35	Keppels	-23.062915	150.952201	27.11424677	27.11424677	27.11424677	27.11424677	27.11424677	27.11424677
2018	1	2	10:00	temp	-5.35	Davies	-18.90194444	147.87	28.9446272	28.9446272	28.9446272	28.9446272	28.9446272	28.9446272
2018	1	2	10:00	temp	-5.35	Esk	-18.86055556	146.6222222	30.02504528	30.02504528	30.02504528	30.02504528	30.02504528	30.02504528
2018	1	2	10:00	temp	-5.35	Keppels	-23.062915	150.952201	27.14438211	27.14438211	27.14438211	27.14438211	27.14438211	27.14438211
2018	1	2	11:00	temp	-5.35	Davies	-18.90194444	147.87	28.94466632	28.94466632	28.94466632	28.94466632	28.94466632	28.94466632
2018	1	2	11:00	temp	-5.35	Esk	-18.86055556	146.6222222	30.0881856	30.0881856	30.0881856	30.0881856	30.0881856	30.0881856
2018	1	2	11:00	temp	-5.35	Keppels	-23.062915	150.952201	27.18559571	27.18559571	27.18559571	27.18559571	27.18559571	27.18559571
2018	1	2	12:00	temp	-5.35	Davies	-18.90194444	147.87	28.942853	28.942853	28.942853	28.942853	28.942853	28.942853
2018	1	2	12:00	temp	-5.35	Esk	-18.86055556	146.6222222	30.1980168	30.1980168	30.1980168	30.1980168	30.1980168	30.1980168
2018	1	2	12:00	temp	-5.35	Keppels	-23.062915	150.952201	27.23896804	27.23896804	27.23896804	27.23896804	27.23896804	27.23896804
2018	1	2	13:00	temp	-5.35	Davies	-18.90194444	147.87	29.01210866	29.01210866	29.01210866	29.01210866	29.01210866	29.01210866
2018	1	2	13:00	temp	-5.35	Esk	-18.86055556	146.6222222	30.33756074	30.33756074	30.33756074	30.33756074	30.33756074	30.33756074
2018	1	2	13:00	temp	-5.35	Keppels	-23.062915	150.952201	27.38721668	27.38721668	27.38721668	27.38721668	27.38721668	27.38721668
2018	1	2	14:00	temp	-5.35	Davies	-18.90194444	147.87	29.14139344	29.14139344	29.14139344	29.14139344	29.14139344	29.14139344
2018	1	2	14:00	temp	-5.35	Esk	-18.86055556	146.6222222	30.46587974	30.46587974	30.46587974	30.46587974	30.46587974	30.46587974
2018	1	2	14:00	temp	-5.35	Keppels	-23.062915	150.952201	27.7362193	27.7362193	27.7362193	27.7362193	27.7362193	27.7362193
2018	1	2	15:00	temp	-5.35	Davies	-18.90194444	147.87	29.09633941	29.09633941	29.09633941	29.09633941	29.09633941	29.09633941
2018	1	2	15:00	temp	-5.35	Esk	-18.86055556	146.6222222	30.55160566	30.55160566	30.55160566	30.55160566	30.55160566	30.55160566
2018	1	2	15:00	temp	-5.35	Keppels	-23.062915	150.952201	28.12720351	28.12720351	28.12720351	28.12720351	28.12720351	28.12720351
2018	1	2	16:00	temp	-5.35	Davies	-18.90194444	147.87	28.97223259	28.97223259	28.97223259	28.97223259	28.97223259	28.97223259
2018	1	2	16:00	temp	-5.35	Esk	-18.86055556	146.6222222	30.60489297	30.60489297	30.60489297	30.60489297	30.60489297	30.60489297
2018	1	2	16:00	temp	-5.35	Keppels	-23.062915	150.952201	27.97987584	27.97987584	27.97987584	27.97987584	27.97987584	27.97987584
2018	1	2	17:00	temp	-5.35	Davies	-18.90194444	147.87	28.96486861	28.96486861	28.96486861	28.96486861	28.96486861	28.96486861
2018	1	2	17:00	temp	-5.35	Esk	-18.86055556	146.6222222	30.58674747	30.58674747	30.58674747	30.58674747	30.58674747	30.58674747
2018	1	2	17:00	temp	-5.35	Keppels	-23.062915	150.952201	27.55825866	27.55825866	27.55825866	27.55825866	27.55825866	27.55825866
2018	1	2	18:00	temp	-5.35	Davies	-18.90194444	147.87	28.97048802	28.97048802	28.97048802	28.97048802	28.97048802	28.97048802
2018	1	2	18:00	temp	-5.35	Esk	-18.86055556	146.6222222	30.52990973	30.52990973	30.52990973	30.52990973	30.52990973	30.52990973
2018	1	2	18:00	temp	-5.35	Keppels	-23.062915	150.952201	27.26356559	27.26356559	27.26356559	27.26356559	27.26356559	27.26356559
2018	1	2	19:00	temp	-5.35	Davies	-18.90194444	147.87	28.98994906	28.98994906	28.98994906	28.98994906	28.98994906	28.98994906
2018	1	2	19:00	temp	-5.35	Esk	-18.86055556	146.6222222	30.46077097	30.46077097	30.46077097	30.46077097	30.46077097	30.46077097
2018	1	2	19:00	temp	-5.35	Keppels	-23.062915	150.952201	27.15385833	27.15385833	27.15385833	27.15385833	27.15385833	27.15385833
2018	1	2	20:00	temp	-5.35	Davies	-18.90194444	147.87	29.06265838	29.06265838	29.06265838	29.06265838	29.06265838	29.06265838
2018	1	2	20:00	temp	-5.35	Esk	-18.86055556	146.6222222	30.39884913	30.39884913	30.39884913	30.39884913	30.39884913	30.39884913
2018	1	2	20:00	temp	-5.35	Keppels	-23.062915	150.952201	27.09921126	27.09921126	27.09921126	27.09921126	27.09921126	27.09921126
2018	1	2	21:00	temp	-5.35	Davies	-18.90194444	147.87	29.13474914	29.13474914	29.13474914	29.13474914	29.13474914	29.13474914
2018	1	2	21:00	temp	-5.35	Esk	-18.86055556	146.6222222	30.35046407	30.35046407	30.35046407	30.35046407	30.35046407	30.35046407
2018	1	2	21:00	temp	-5.35	Keppels	-23.062915	150.952201	27.08498443	27.08498443	27.08498443	27.08498443	27.08498443	27.08498443
2018	1	2	22:00	temp	-5.35	Davies	-18.90194444	147.87	29.1393858	29.1393858	29.1393858	29.1393858	29.1393858	29.1393858
2018	1	2	22:00	temp	-5.35	Esk	-18.86055556	146.6222222	30.33193149	30.33193149	30.33193149	30.33193149	30.33193149	30.33193149
2018	1	2	22:00	temp	-5.35	Keppels	-23.062915	150.952201	27.09673484	27.09673484	27.09673484	27.09673484	27.09673484	27.09673484
2018	1	2	23:00	temp	-5.35	Davies	-18.90194444	147.87	29.02868902	29.02868902	29.02868902	29.02868902	29.02868902	29.02868902
2018	1	2	23:00	temp	-5.35	Esk	-18.86055556	146.6222222	30.34404629	30.34404629	30.34404629	30.34404629	30.34404629	30.34404629
2018	1	2	23:00	temp	-5.35	Keppels	-23.062915	150.952201	27.12682836	27.12682836	27.12682836	27.12682836	27.12682836	27.12682836
2018	1	3	0:00	temp	-5.35	Davies	-18.90194444	147.87	28.86286381	28.86286381	28.86286381	28.86286381	28.86286381	28.86286381
2018	1	3	0:00	temp	-5.35	Esk	-18.86055556	146.6222222	30.36225984	30.36225984	30.36225984	30.36225984	30.36225984	30.36225984
2018	1	3	0:00	temp	-5.35	Keppels	-23.062915	150.952201	27.18399718	27.18399718	27.18399718	27.18399718	27.18399718	27.18399718
2018	1	3	1:00	temp	-5.35	Davies	-18.90194444	147.87	28.81423085	28.81423085	28.81423085	28.81423085	28.81423085	28.81423085
2018	1	3	1:00	temp	-5.35	Esk	-18.86055556	146.6222222	30.36784617	30.36784617	30.36784617	30.36784617	30.36784617	30.36784617
2018	1	3	1:00	temp	-5.35	Keppels	-23.062915	150.952201	27.32496971	27.32496971	27.32496971	27.32496971	27.32496971	27.32496971
2018	1	3	2:00	temp	-5.35	Davies	-18.90194444	147.87	28.91213834	28.91213834	28.91213834	28.91213834	28.91213834	28.91213834
2018	1	3	2:00	temp	-5.35	Esk	-18.86055556	146.6222222	30.37179398	30.37179398	30.37179398	30.37179398	30.37179398	30.37179398
2018	1	3	2:00	temp	-5.35	Keppels	-23.062915	150.952201	27.56205354	27.56205354	27.56205354	27.56205354	27.56205354	27.56205354
2018	1	3	3:00	temp	-5.35	Davies	-18.90194444	147.87	29.00136104	29.00136104	29.00136104	29.00136104	29.00136104	29.00136104
2018	1	3	3:00	temp	-5.35	Esk	-18.86055556	146.6222222	30.3821907	30.3821907	30.3821907	30.3821907	30.3821907	30.3821907
2018	1	3	3:00	temp	-5.35	Keppels	-23.062915	150.952201	27.64685683	27.64685683	27.64685683	27.64685683	27.64685683	27.64685683
2018	1	3	4:00	temp	-5.35	Davies	-18.90194444	147.87	29.06480674	29.06480674	29.06480674	29.06480674	29.06480674	29.06480674
2018	1	3	4:00	temp	-5.35	Esk	-18.86055556	146.6222222	30.3835456	30.3835456	30.3835456	30.3835456	30.3835456	30.3835456
2018	1	3	4:00	temp	-5.35	Keppels	-23.062915	150.952201	27.57107744	27.57107744	27.57107744	27.57107744	27.57107744	27.57107744
2018	1	3	5:00	temp	-5.35	Davies	-18.90194444	147.87	29.09890257	29.09890257	29.09890257	29.09890257	29.09890257	29.09890257
2018	1	3	5:00	temp	-5.35	Esk	-18.86055556	146.6222222	30.36133338	30.36133338	30.36133338	30.36133338	30.36133338	30.36133338
2018	1	3	5:00	temp	-5.35	Keppels	-23.062915	150.952201	27.41501802	27.41501802	27.41501802	27.41501802	27.41501802	27.41501802
2018	1	3	6:00	temp	-5.35	Davies	-18.90194444	147.87	29.05909255	29.05909255	29.05909255	29.05909255	29.05909255	29.05909255
2018	1	3	6:00	temp	-5.35	Esk	-18.86055556	146.6222222	30.30292578	30.30292578	30.30292578	30.30292578	30.30292578	30.30292578
2018	1	3	6:00	temp	-5.35	Keppels	-23.062915	150.952201	27.24660542	27.24660542	27.24660542	27.24660542	27.24660542	27.24660542
2018	1	3	7:00	temp	-5.35	Davies	-18.90194444	147.87	28.93026065	28.93026065	28.93026065	28.93026065	28.93026065	28.93026065
2018	1	3	7:00	temp	-5.35	Esk	-18.86055556	146.6222222	30.23104098	30.23104098	30.23104098	30.23104098	30.23104098	30.23104098
2018	1	3	7:00	temp	-5.35	Keppels	-23.062915	150.952201	27.0800778	27.0800778	27.0800778	27.0800778	27.0800778	27.0800778
2018	1	3	8:00	temp	-5.35	Davies	-18.90194444	147.87	28.84367005	28.84367005	28.84367005	28.84367005	28.84367005	28.84367005
2018	1	3	8:00	temp	-5.35	Esk	-18.86055556	146.6222222	30.14467432	30.14467432	30.14467432	30.14467432	30.14467432	30.14467432
2018	1	3	8:00	temp	-5.35	Keppels	-23.062915	150.952201	26.98975999	26.98975999	26.98975999	26.98975999	26.98975999	26.98975999
2018	1	3	9:00	temp	-5.35	Davies	-18.90194444	147.87	28.87185068	28.87185068	28.87185068	28.87185068	28.87185068	28.87185068
2018	1	3	9:00	temp	-5.35	Esk	-18.86055556	146.6222222	30.05209912	30.05209912	30.05209912	30.05209912	30.05209912	30.05209912
2018	1	3	9:00	temp	-5.35	Keppels	-23.062915	150.952201	26.97289878	26.97289878	26.97289878	26.97289878	26.97289878	26.97289878
2018	1	3	10:00	temp	-5.35	Davies	-18.90194444	147.87	28.9071965	28.9071965	28.9071965	28.9071965	28.9071965	28.9071965
2018	1	3	10:00	temp	-5.35	Esk	-18.86055556	146.6222222	29.98158735	29.98158735	29.98158735	29.98158735	29.98158735	29.98158735
2018	1	3	10:00	temp	-5.35	Keppels	-23.062915	150.952201	26.99092475	26.99092475	26.99092475	26.99092475	26.99092475	26.99092475
2018	1	3	11:00	temp	-5.35	Davies	-18.90194444	147.87	28.91617558	28.91617558	28.91617558	28.91617558	28.91617558	28.91617558
2018	1	3	11:00	temp	-5.35	Esk	-18.86055556	146.6222222	29.99019525	29.99019525	29.99019525	29.99019525	29.99019525	29.99019525
2018	1	3	11:00	temp	-5.35	Keppels	-23.062915	150.952201	27.02455081	27.02455081	27.02455081	27.02455081	27.02455081	27.02455081
2018	1	3	12:00	temp	-5.35	Davies	-18.90194444	147.87	28.88094561	28.88094561	28.88094561	28.88094561	28.88094561	28.88094561
2018	1	3	12:00	temp	-5.35	Esk	-18.86055556	146.6222222	30.06193043	30.06193043	30.06193043	30.06193043	30.06193043	30.06193043
2018	1	3	12:00	temp	-5.35	Keppels	-23.062915	150.952201	27.0665857	27.0665857	27.0665857	27.0665857	27.0665857	27.0665857
2018	1	3	13:00	temp	-5.35	Davies	-18.90194444	147.87	28.83103651	28.83103651	28.83103651	28.83103651	28.83103651	28.83103651
2018	1	3	13:00	temp	-5.35	Esk	-18.86055556	146.6222222	30.14104377	30.14104377	30.14104377	30.14104377	30.14104377	30.14104377
2018	1	3	13:00	temp	-5.35	Keppels	-23.062915	150.952201	27.11107901	27.11107901	27.11107901	27.11107901	27.11107901	27.11107901
2018	1	3	14:00	temp	-5.35	Davies	-18.90194444	147.87	28.81232137	28.81232137	28.81232137	28.81232137	28.81232137	28.81232137
2018	1	3	14:00	temp	-5.35	Esk	-18.86055556	146.6222222	30.23217041	30.23217041	30.23217041	30.23217041	30.23217041	30.23217041
2018	1	3	14:00	temp	-5.35	Keppels	-23.062915	150.952201	27.23483982	27.23483982	27.23483982	27.23483982	27.23483982	27.23483982
2018	1	3	15:00	temp	-5.35	Davies	-18.90194444	147.87	28.90926678	28.90926678	28.90926678	28.90926678	28.90926678	28.90926678
2018	1	3	15:00	temp	-5.35	Esk	-18.86055556	146.6222222	30.36578404	30.36578404	30.36578404	30.36578404	30.36578404	30.36578404
2018	1	3	15:00	temp	-5.35	Keppels	-23.062915	150.952201	27.68905331	27.68905331	27.68905331	27.68905331	27.68905331	27.68905331
2018	1	3	16:00	temp	-5.35	Davies	-18.90194444	147.87	29.09076256	29.09076256	29.09076256	29.09076256	29.09076256	29.09076256
2018	1	3	16:00	temp	-5.35	Esk	-18.86055556	146.6222222	30.47872726	30.47872726	30.47872726	30.47872726	30.47872726	30.47872726
2018	1	3	16:00	temp	-5.35	Keppels	-23.062915	150.952201	28.11985965	28.11985965	28.11985965	28.11985965	28.11985965	28.11985965
2018	1	3	17:00	temp	-5.35	Davies	-18.90194444	147.87	29.23093752	29.23093752	29.23093752	29.23093752	29.23093752	29.23093752
2018	1	3	17:00	temp	-5.35	Esk	-18.86055556	146.6222222	30.5102042	30.5102042	30.5102042	30.5102042	30.5102042	30.5102042
2018	1	3	17:00	temp	-5.35	Keppels	-23.062915	150.952201	28.21810322	28.21810322	28.21810322	28.21810322	28.21810322	28.21810322
2018	1	3	18:00	temp	-5.35	Davies	-18.90194444	147.87	29.32324408	29.32324408	29.32324408	29.32324408	29.32324408	29.32324408
2018	1	3	18:00	temp	-5.35	Esk	-18.86055556	146.6222222	30.50901727	30.50901727	30.50901727	30.50901727	30.50901727	30.50901727
2018	1	3	18:00	temp	-5.35	Keppels	-23.062915	150.952201	28.02630979	28.02630979	28.02630979	28.02630979	28.02630979	28.02630979
2018	1	3	19:00	temp	-5.35	Davies	-18.90194444	147.87	29.35332871	29.35332871	29.35332871	29.35332871	29.35332871	29.35332871
2018	1	3	19:00	temp	-5.35	Esk	-18.86055556	146.6222222	30.45444354	30.45444354	30.45444354	30.45444354	30.45444354	30.45444354
2018	1	3	19:00	temp	-5.35	Keppels	-23.062915	150.952201	27.65025844	27.65025844	27.65025844	27.65025844	27.65025844	27.65025844
2018	1	3	20:00	temp	-5.35	Davies	-18.90194444	147.87	29.32941358	29.32941358	29.32941358	29.32941358	29.32941358	29.32941358
2018	1	3	20:00	temp	-5.35	Esk	-18.86055556	146.6222222	30.38181471	30.38181471	30.38181471	30.38181471	30.38181471	30.38181471
2018	1	3	20:00	temp	-5.35	Keppels	-23.062915	150.952201	27.30727415	27.30727415	27.30727415	27.30727415	27.30727415	27.30727415
2018	1	3	21:00	temp	-5.35	Davies	-18.90194444	147.87	29.28707706	29.28707706	29.28707706	29.28707706	29.28707706	29.28707706
2018	1	3	21:00	temp	-5.35	Esk	-18.86055556	146.6222222	30.31390175	30.31390175	30.31390175	30.31390175	30.31390175	30.31390175
2018	1	3	21:00	temp	-5.35	Keppels	-23.062915	150.952201	27.13459634	27.13459634	27.13459634	27.13459634	27.13459634	27.13459634
2018	1	3	22:00	temp	-5.35	Davies	-18.90194444	147.87	29.30619419	29.30619419	29.30619419	29.30619419	29.30619419	29.30619419
2018	1	3	22:00	temp	-5.35	Esk	-18.86055556	146.6222222	30.27411713	30.27411713	30.27411713	30.27411713	30.27411713	30.27411713
2018	1	3	22:00	temp	-5.35	Keppels	-23.062915	150.952201	27.10549253	27.10549253	27.10549253	27.10549253	27.10549253	27.10549253
2018	1	3	23:00	temp	-5.35	Davies	-18.90194444	147.87	29.34987532	29.34987532	29.34987532	29.34987532	29.34987532	29.34987532
2018	1	3	23:00	temp	-5.35	Esk	-18.86055556	146.6222222	30.27591831	30.27591831	30.27591831	30.27591831	30.27591831	30.27591831
2018	1	3	23:00	temp	-5.35	Keppels	-23.062915	150.952201	27.17532477	27.17532477	27.17532477	27.17532477	27.17532477	27.17532477
2018	1	4	0:00	temp	-5.35	Davies	-18.90194444	147.87	29.30803002	29.30803002	29.30803002	29.30803002	29.30803002	29.30803002
2018	1	4	0:00	temp	-5.35	Esk	-18.86055556	146.6222222	30.3002001	30.3002001	30.3002001	30.3002001	30.3002001	30.3002001
2018	1	4	0:00	temp	-5.35	Keppels	-23.062915	150.952201	27.36846149	27.36846149	27.36846149	27.36846149	27.36846149	27.36846149
2018	1	4	1:00	temp	-5.35	Davies	-18.90194444	147.87	29.21501536	29.21501536	29.21501536	29.21501536	29.21501536	29.21501536
2018	1	4	1:00	temp	-5.35	Esk	-18.86055556	146.6222222	30.34180153	30.34180153	30.34180153	30.34180153	30.34180153	30.34180153
2018	1	4	1:00	temp	-5.35	Keppels	-23.062915	150.952201	27.63142391	27.63142391	27.63142391	27.63142391	27.63142391	27.63142391
2018	1	4	2:00	temp	-5.35	Davies	-18.90194444	147.87	29.18320301	29.18320301	29.18320301	29.18320301	29.18320301	29.18320301
2018	1	4	2:00	temp	-5.35	Esk	-18.86055556	146.6222222	30.37021297	30.37021297	30.37021297	30.37021297	30.37021297	30.37021297
2018	1	4	2:00	temp	-5.35	Keppels	-23.062915	150.952201	27.82384493	27.82384493	27.82384493	27.82384493	27.82384493	27.82384493
2018	1	4	3:00	temp	-5.35	Davies	-18.90194444	147.87	29.20170932	29.20170932	29.20170932	29.20170932	29.20170932	29.20170932
2018	1	4	3:00	temp	-5.35	Esk	-18.86055556	146.6222222	30.3843689	30.3843689	30.3843689	30.3843689	30.3843689	30.3843689
2018	1	4	3:00	temp	-5.35	Keppels	-23.062915	150.952201	27.89128659	27.89128659	27.89128659	27.89128659	27.89128659	27.89128659
2018	1	4	4:00	temp	-5.35	Davies	-18.90194444	147.87	29.24778062	29.24778062	29.24778062	29.24778062	29.24778062	29.24778062
2018	1	4	4:00	temp	-5.35	Esk	-18.86055556	146.6222222	30.3866828	30.3866828	30.3866828	30.3866828	30.3866828	30.3866828
2018	1	4	4:00	temp	-5.35	Keppels	-23.062915	150.952201	27.90175313	27.90175313	27.90175313	27.90175313	27.90175313	27.90175313
2018	1	4	5:00	temp	-5.35	Davies	-18.90194444	147.87	29.26451873	29.26451873	29.26451873	29.26451873	29.26451873	29.26451873
2018	1	4	5:00	temp	-5.35	Esk	-18.86055556	146.6222222	30.37967667	30.37967667	30.37967667	30.37967667	30.37967667	30.37967667
2018	1	4	5:00	temp	-5.35	Keppels	-23.062915	150.952201	27.83592118	27.83592118	27.83592118	27.83592118	27.83592118	27.83592118
2018	1	4	6:00	temp	-5.35	Davies	-18.90194444	147.87	29.25022347	29.25022347	29.25022347	29.25022347	29.25022347	29.25022347
2018	1	4	6:00	temp	-5.35	Esk	-18.86055556	146.6222222	30.35874645	30.35874645	30.35874645	30.35874645	30.35874645	30.35874645
2018	1	4	6:00	temp	-5.35	Keppels	-23.062915	150.952201	27.70442016	27.70442016	27.70442016	27.70442016	27.70442016	27.70442016
2018	1	4	7:00	temp	-5.35	Davies	-18.90194444	147.87	29.09595144	29.09595144	29.09595144	29.09595144	29.09595144	29.09595144
2018	1	4	7:00	temp	-5.35	Esk	-18.86055556	146.6222222	30.33136691	30.33136691	30.33136691	30.33136691	30.33136691	30.33136691
2018	1	4	7:00	temp	-5.35	Keppels	-23.062915	150.952201	27.54924492	27.54924492	27.54924492	27.54924492	27.54924492	27.54924492
2018	1	4	8:00	temp	-5.35	Davies	-18.90194444	147.87	28.98750933	28.98750933	28.98750933	28.98750933	28.98750933	28.98750933
2018	1	4	8:00	temp	-5.35	Esk	-18.86055556	146.6222222	30.29048788	30.29048788	30.29048788	30.29048788	30.29048788	30.29048788
2018	1	4	8:00	temp	-5.35	Keppels	-23.062915	150.952201	27.41451103	27.41451103	27.41451103	27.41451103	27.41451103	27.41451103
2018	1	4	9:00	temp	-5.35	Davies	-18.90194444	147.87	29.12874531	29.12874531	29.12874531	29.12874531	29.12874531	29.12874531
2018	1	4	9:00	temp	-5.35	Esk	-18.86055556	146.6222222	30.23464623	30.23464623	30.23464623	30.23464623	30.23464623	30.23464623
2018	1	4	9:00	temp	-5.35	Keppels	-23.062915	150.952201	27.34818834	27.34818834	27.34818834	27.34818834	27.34818834	27.34818834
2018	1	4	10:00	temp	-5.35	Davies	-18.90194444	147.87	29.21948426	29.21948426	29.21948426	29.21948426	29.21948426	29.21948426
2018	1	4	10:00	temp	-5.35	Esk	-18.86055556	146.6222222	30.18199448	30.18199448	30.18199448	30.18199448	30.18199448	30.18199448
2018	1	4	10:00	temp	-5.35	Keppels	-23.062915	150.952201	27.34910803	27.34910803	27.34910803	27.34910803	27.34910803	27.34910803
2018	1	4	11:00	temp	-5.35	Davies	-18.90194444	147.87	29.20472255	29.20472255	29.20472255	29.20472255	29.20472255	29.20472255
2018	1	4	11:00	temp	-5.35	Esk	-18.86055556	146.6222222	30.16276324	30.16276324	30.16276324	30.16276324	30.16276324	30.16276324
2018	1	4	11:00	temp	-5.35	Keppels	-23.062915	150.952201	27.3883897	27.3883897	27.3883897	27.3883897	27.3883897	27.3883897
2018	1	4	12:00	temp	-5.35	Davies	-18.90194444	147.87	29.16124886	29.16124886	29.16124886	29.16124886	29.16124886	29.16124886
2018	1	4	12:00	temp	-5.35	Esk	-18.86055556	146.6222222	30.19568896	30.19568896	30.19568896	30.19568896	30.19568896	30.19568896
2018	1	4	12:00	temp	-5.35	Keppels	-23.062915	150.952201	27.42916234	27.42916234	27.42916234	27.42916234	27.42916234	27.42916234
2018	1	4	13:00	temp	-5.35	Davies	-18.90194444	147.87	29.15710553	29.15710553	29.15710553	29.15710553	29.15710553	29.15710553
2018	1	4	13:00	temp	-5.35	Esk	-18.86055556	146.6222222	30.28459091	30.28459091	30.28459091	30.28459091	30.28459091	30.28459091
2018	1	4	13:00	temp	-5.35	Keppels	-23.062915	150.952201	27.46743628	27.46743628	27.46743628	27.46743628	27.46743628	27.46743628
2018	1	4	14:00	temp	-5.35	Davies	-18.90194444	147.87	29.22532685	29.22532685	29.22532685	29.22532685	29.22532685	29.22532685
2018	1	4	14:00	temp	-5.35	Esk	-18.86055556	146.6222222	30.38694627	30.38694627	30.38694627	30.38694627	30.38694627	30.38694627
2018	1	4	14:00	temp	-5.35	Keppels	-23.062915	150.952201	27.53464126	27.53464126	27.53464126	27.53464126	27.53464126	27.53464126
2018	1	4	15:00	temp	-5.35	Davies	-18.90194444	147.87	29.32199547	29.32199547	29.32199547	29.32199547	29.32199547	29.32199547
2018	1	4	15:00	temp	-5.35	Esk	-18.86055556	146.6222222	30.47787564	30.47787564	30.47787564	30.47787564	30.47787564	30.47787564
2018	1	4	15:00	temp	-5.35	Keppels	-23.062915	150.952201	27.65566284	27.65566284	27.65566284	27.65566284	27.65566284	27.65566284
2018	1	4	16:00	temp	-5.35	Davies	-18.90194444	147.87	29.3809954	29.3809954	29.3809954	29.3809954	29.3809954	29.3809954
2018	1	4	16:00	temp	-5.35	Esk	-18.86055556	146.6222222	30.54306382	30.54306382	30.54306382	30.54306382	30.54306382	30.54306382
2018	1	4	16:00	temp	-5.35	Keppels	-23.062915	150.952201	27.87721826	27.87721826	27.87721826	27.87721826	27.87721826	27.87721826
2018	1	4	17:00	temp	-5.35	Davies	-18.90194444	147.87	29.43619504	29.43619504	29.43619504	29.43619504	29.43619504	29.43619504
2018	1	4	17:00	temp	-5.35	Esk	-18.86055556	146.6222222	30.57552892	30.57552892	30.57552892	30.57552892	30.57552892	30.57552892
2018	1	4	17:00	temp	-5.35	Keppels	-23.062915	150.952201	28.09813719	28.09813719	28.09813719	28.09813719	28.09813719	28.09813719
2018	1	4	18:00	temp	-5.35	Davies	-18.90194444	147.87	29.47779631	29.47779631	29.47779631	29.47779631	29.47779631	29.47779631
2018	1	4	18:00	temp	-5.35	Esk	-18.86055556	146.6222222	30.57487345	30.57487345	30.57487345	30.57487345	30.57487345	30.57487345
2018	1	4	18:00	temp	-5.35	Keppels	-23.062915	150.952201	28.10493066	28.10493066	28.10493066	28.10493066	28.10493066	28.10493066
2018	1	4	19:00	temp	-5.35	Davies	-18.90194444	147.87	29.48781073	29.48781073	29.48781073	29.48781073	29.48781073	29.48781073
2018	1	4	19:00	temp	-5.35	Esk	-18.86055556	146.6222222	30.54382309	30.54382309	30.54382309	30.54382309	30.54382309	30.54382309
2018	1	4	19:00	temp	-5.35	Keppels	-23.062915	150.952201	28.00334525	28.00334525	28.00334525	28.00334525	28.00334525	28.00334525
2018	1	4	20:00	temp	-5.35	Davies	-18.90194444	147.87	29.3872628	29.3872628	29.3872628	29.3872628	29.3872628	29.3872628
2018	1	4	20:00	temp	-5.35	Esk	-18.86055556	146.6222222	30.49715759	30.49715759	30.49715759	30.49715759	30.49715759	30.49715759
2018	1	4	20:00	temp	-5.35	Keppels	-23.062915	150.952201	27.84615511	27.84615511	27.84615511	27.84615511	27.84615511	27.84615511
2018	1	4	21:00	temp	-5.35	Davies	-18.90194444	147.87	29.22429094	29.22429094	29.22429094	29.22429094	29.22429094	29.22429094
2018	1	4	21:00	temp	-5.35	Esk	-18.86055556	146.6222222	30.44700534	30.44700534	30.44700534	30.44700534	30.44700534	30.44700534
2018	1	4	21:00	temp	-5.35	Keppels	-23.062915	150.952201	27.69744502	27.69744502	27.69744502	27.69744502	27.69744502	27.69744502
2018	1	4	22:00	temp	-5.35	Davies	-18.90194444	147.87	29.23912551	29.23912551	29.23912551	29.23912551	29.23912551	29.23912551
2018	1	4	22:00	temp	-5.35	Esk	-18.86055556	146.6222222	30.40710755	30.40710755	30.40710755	30.40710755	30.40710755	30.40710755
2018	1	4	22:00	temp	-5.35	Keppels	-23.062915	150.952201	27.59697723	27.59697723	27.59697723	27.59697723	27.59697723	27.59697723
2018	1	4	23:00	temp	-5.35	Davies	-18.90194444	147.87	29.29135844	29.29135844	29.29135844	29.29135844	29.29135844	29.29135844
2018	1	4	23:00	temp	-5.35	Esk	-18.86055556	146.6222222	30.38166459	30.38166459	30.38166459	30.38166459	30.38166459	30.38166459
2018	1	4	23:00	temp	-5.35	Keppels	-23.062915	150.952201	27.54953265	27.54953265	27.54953265	27.54953265	27.54953265	27.54953265
2018	1	5	0:00	temp	-5.35	Davies	-18.90194444	147.87	29.31060282	29.31060282	29.31060282	29.31060282	29.31060282	29.31060282
2018	1	5	0:00	temp	-5.35	Esk	-18.86055556	146.6222222	30.3697319	30.3697319	30.3697319	30.3697319	30.3697319	30.3697319
2018	1	5	0:00	temp	-5.35	Keppels	-23.062915	150.952201	27.53462399	27.53462399	27.53462399	27.53462399	27.53462399	27.53462399
2018	1	5	1:00	temp	-5.35	Davies	-18.90194444	147.87	29.31141332	29.31141332	29.31141332	29.31141332	29.31141332	29.31141332
2018	1	5	1:00	temp	-5.35	Esk	-18.86055556	146.6222222	30.36814387	30.36814387	30.36814387	30.36814387	30.36814387	30.36814387
2018	1	5	1:00	temp	-5.35	Keppels	-23.062915	150.952201	27.54504503	27.54504503	27.54504503	27.54504503	27.54504503	27.54504503
2018	1	5	2:00	temp	-5.35	Davies	-18.90194444	147.87	29.29625746	29.29625746	29.29625746	29.29625746	29.29625746	29.29625746
2018	1	5	2:00	temp	-5.35	Esk	-18.86055556	146.6222222	30.37374936	30.37374936	30.37374936	30.37374936	30.37374936	30.37374936
2018	1	5	2:00	temp	-5.35	Keppels	-23.062915	150.952201	27.55607225	27.55607225	27.55607225	27.55607225	27.55607225	27.55607225
2018	1	5	3:00	temp	-5.35	Davies	-18.90194444	147.87	29.2441898	29.2441898	29.2441898	29.2441898	29.2441898	29.2441898
2018	1	5	3:00	temp	-5.35	Esk	-18.86055556	146.6222222	30.38026737	30.38026737	30.38026737	30.38026737	30.38026737	30.38026737
2018	1	5	3:00	temp	-5.35	Keppels	-23.062915	150.952201	27.56696006	27.56696006	27.56696006	27.56696006	27.56696006	27.56696006
2018	1	5	4:00	temp	-5.35	Davies	-18.90194444	147.87	29.14409228	29.14409228	29.14409228	29.14409228	29.14409228	29.14409228
2018	1	5	4:00	temp	-5.35	Esk	-18.86055556	146.6222222	30.38362727	30.38362727	30.38362727	30.38362727	30.38362727	30.38362727
2018	1	5	4:00	temp	-5.35	Keppels	-23.062915	150.952201	27.58822026	27.58822026	27.58822026	27.58822026	27.58822026	27.58822026
2018	1	5	5:00	temp	-5.35	Davies	-18.90194444	147.87	29.08863845	29.08863845	29.08863845	29.08863845	29.08863845	29.08863845
2018	1	5	5:00	temp	-5.35	Esk	-18.86055556	146.6222222	30.37889938	30.37889938	30.37889938	30.37889938	30.37889938	30.37889938
2018	1	5	5:00	temp	-5.35	Keppels	-23.062915	150.952201	27.60376555	27.60376555	27.60376555	27.60376555	27.60376555	27.60376555
2018	1	5	6:00	temp	-5.35	Davies	-18.90194444	147.87	29.03757758	29.03757758	29.03757758	29.03757758	29.03757758	29.03757758
2018	1	5	6:00	temp	-5.35	Esk	-18.86055556	146.6222222	30.36724618	30.36724618	30.36724618	30.36724618	30.36724618	30.36724618
2018	1	5	6:00	temp	-5.35	Keppels	-23.062915	150.952201	27.59640026	27.59640026	27.59640026	27.59640026	27.59640026	27.59640026
2018	1	5	7:00	temp	-5.35	Davies	-18.90194444	147.87	28.85671076	28.85671076	28.85671076	28.85671076	28.85671076	28.85671076
2018	1	5	7:00	temp	-5.35	Esk	-18.86055556	146.6222222	30.35067374	30.35067374	30.35067374	30.35067374	30.35067374	30.35067374
2018	1	5	7:00	temp	-5.35	Keppels	-23.062915	150.952201	27.54391004	27.54391004	27.54391004	27.54391004	27.54391004	27.54391004
2018	1	5	8:00	temp	-5.35	Davies	-18.90194444	147.87	28.69252342	28.69252342	28.69252342	28.69252342	28.69252342	28.69252342
2018	1	5	8:00	temp	-5.35	Esk	-18.86055556	146.6222222	30.33177014	30.33177014	30.33177014	30.33177014	30.33177014	30.33177014
2018	1	5	8:00	temp	-5.35	Keppels	-23.062915	150.952201	27.47563523	27.47563523	27.47563523	27.47563523	27.47563523	27.47563523
2018	1	5	9:00	temp	-5.35	Davies	-18.90194444	147.87	28.77187914	28.77187914	28.77187914	28.77187914	28.77187914	28.77187914
2018	1	5	9:00	temp	-5.35	Esk	-18.86055556	146.6222222	30.31450508	30.31450508	30.31450508	30.31450508	30.31450508	30.31450508
2018	1	5	9:00	temp	-5.35	Keppels	-23.062915	150.952201	27.42739511	27.42739511	27.42739511	27.42739511	27.42739511	27.42739511
2018	1	5	10:00	temp	-5.35	Davies	-18.90194444	147.87	28.93684246	28.93684246	28.93684246	28.93684246	28.93684246	28.93684246
2018	1	5	10:00	temp	-5.35	Esk	-18.86055556	146.6222222	30.29704745	30.29704745	30.29704745	30.29704745	30.29704745	30.29704745
2018	1	5	10:00	temp	-5.35	Keppels	-23.062915	150.952201	27.42217381	27.42217381	27.42217381	27.42217381	27.42217381	27.42217381
2018	1	5	11:00	temp	-5.35	Davies	-18.90194444	147.87	29.01075653	29.01075653	29.01075653	29.01075653	29.01075653	29.01075653
2018	1	5	11:00	temp	-5.35	Esk	-18.86055556	146.6222222	30.28458113	30.28458113	30.28458113	30.28458113	30.28458113	30.28458113
2018	1	5	11:00	temp	-5.35	Keppels	-23.062915	150.952201	27.46561128	27.46561128	27.46561128	27.46561128	27.46561128	27.46561128
2018	1	5	12:00	temp	-5.35	Davies	-18.90194444	147.87	29.02246993	29.02246993	29.02246993	29.02246993	29.02246993	29.02246993
2018	1	5	12:00	temp	-5.35	Esk	-18.86055556	146.6222222	30.29509769	30.29509769	30.29509769	30.29509769	30.29509769	30.29509769
2018	1	5	12:00	temp	-5.35	Keppels	-23.062915	150.952201	27.51923218	27.51923218	27.51923218	27.51923218	27.51923218	27.51923218
2018	1	5	13:00	temp	-5.35	Davies	-18.90194444	147.87	29.03042464	29.03042464	29.03042464	29.03042464	29.03042464	29.03042464
2018	1	5	13:00	temp	-5.35	Esk	-18.86055556	146.6222222	30.32810257	30.32810257	30.32810257	30.32810257	30.32810257	30.32810257
2018	1	5	13:00	temp	-5.35	Keppels	-23.062915	150.952201	27.56914485	27.56914485	27.56914485	27.56914485	27.56914485	27.56914485
2018	1	5	14:00	temp	-5.35	Davies	-18.90194444	147.87	29.07662238	29.07662238	29.07662238	29.07662238	29.07662238	29.07662238
2018	1	5	14:00	temp	-5.35	Esk	-18.86055556	146.6222222	30.36946642	30.36946642	30.36946642	30.36946642	30.36946642	30.36946642
2018	1	5	14:00	temp	-5.35	Keppels	-23.062915	150.952201	27.61483797	27.61483797	27.61483797	27.61483797	27.61483797	27.61483797
2018	1	5	15:00	temp	-5.35	Davies	-18.90194444	147.87	29.14619519	29.14619519	29.14619519	29.14619519	29.14619519	29.14619519
2018	1	5	15:00	temp	-5.35	Esk	-18.86055556	146.6222222	30.40049504	30.40049504	30.40049504	30.40049504	30.40049504	30.40049504
2018	1	5	15:00	temp	-5.35	Keppels	-23.062915	150.952201	27.62651326	27.62651326	27.62651326	27.62651326	27.62651326	27.62651326
2018	1	5	16:00	temp	-5.35	Davies	-18.90194444	147.87	29.19092918	29.19092918	29.19092918	29.19092918	29.19092918	29.19092918
2018	1	5	16:00	temp	-5.35	Esk	-18.86055556	146.6222222	30.41520951	30.41520951	30.41520951	30.41520951	30.41520951	30.41520951
2018	1	5	16:00	temp	-5.35	Keppels	-23.062915	150.952201	27.63062254	27.63062254	27.63062254	27.63062254	27.63062254	27.63062254
2018	1	5	17:00	temp	-5.35	Davies	-18.90194444	147.87	29.21535507	29.21535507	29.21535507	29.21535507	29.21535507	29.21535507
2018	1	5	17:00	temp	-5.35	Esk	-18.86055556	146.6222222	30.42546529	30.42546529	30.42546529	30.42546529	30.42546529	30.42546529
2018	1	5	17:00	temp	-5.35	Keppels	-23.062915	150.952201	27.72987031	27.72987031	27.72987031	27.72987031	27.72987031	27.72987031
2018	1	5	18:00	temp	-5.35	Davies	-18.90194444	147.87	29.16745416	29.16745416	29.16745416	29.16745416	29.16745416	29.16745416
2018	1	5	18:00	temp	-5.35	Esk	-18.86055556	146.6222222	30.41834929	30.41834929	30.41834929	30.41834929	30.41834929	30.41834929
2018	1	5	18:00	temp	-5.35	Keppels	-23.062915	150.952201	27.87537062	27.87537062	27.87537062	27.87537062	27.87537062	27.87537062
2018	1	5	19:00	temp	-5.35	Davies	-18.90194444	147.87	29.07669444	29.07669444	29.07669444	29.07669444	29.07669444	29.07669444
2018	1	5	19:00	temp	-5.35	Esk	-18.86055556	146.6222222	30.39932699	30.39932699	30.39932699	30.39932699	30.39932699	30.39932699
2018	1	5	19:00	temp	-5.35	Keppels	-23.062915	150.952201	27.93762192	27.93762192	27.93762192	27.93762192	27.93762192	27.93762192
2018	1	5	20:00	temp	-5.35	Davies	-18.90194444	147.87	28.9600379	28.9600379	28.9600379	28.9600379	28.9600379	28.9600379
2018	1	5	20:00	temp	-5.35	Esk	-18.86055556	146.6222222	30.36966044	30.36966044	30.36966044	30.36966044	30.36966044	30.36966044
2018	1	5	20:00	temp	-5.35	Keppels	-23.062915	150.952201	27.88096773	27.88096773	27.88096773	27.88096773	27.88096773	27.88096773
2018	1	5	21:00	temp	-5.35	Davies	-18.90194444	147.87	28.7751093	28.7751093	28.7751093	28.7751093	28.7751093	28.7751093
2018	1	5	21:00	temp	-5.35	Esk	-18.86055556	146.6222222	30.32924842	30.32924842	30.32924842	30.32924842	30.32924842	30.32924842
2018	1	5	21:00	temp	-5.35	Keppels	-23.062915	150.952201	27.74761688	27.74761688	27.74761688	27.74761688	27.74761688	27.74761688
2018	1	5	22:00	temp	-5.35	Davies	-18.90194444	147.87	28.63588803	28.63588803	28.63588803	28.63588803	28.63588803	28.63588803
2018	1	5	22:00	temp	-5.35	Esk	-18.86055556	146.6222222	30.28706906	30.28706906	30.28706906	30.28706906	30.28706906	30.28706906
2018	1	5	22:00	temp	-5.35	Keppels	-23.062915	150.952201	27.61283114	27.61283114	27.61283114	27.61283114	27.61283114	27.61283114
2018	1	5	23:00	temp	-5.35	Davies	-18.90194444	147.87	28.68185845	28.68185845	28.68185845	28.68185845	28.68185845	28.68185845
2018	1	5	23:00	temp	-5.35	Esk	-18.86055556	146.6222222	30.25494904	30.25494904	30.25494904	30.25494904	30.25494904	30.25494904
2018	1	5	23:00	temp	-5.35	Keppels	-23.062915	150.952201	27.5397471	27.5397471	27.5397471	27.5397471	27.5397471	27.5397471
2018	1	6	0:00	temp	-5.35	Davies	-18.90194444	147.87	28.77217589	28.77217589	28.77217589	28.77217589	28.77217589	28.77217589
2018	1	6	0:00	temp	-5.35	Esk	-18.86055556	146.6222222	30.23125598	30.23125598	30.23125598	30.23125598	30.23125598	30.23125598
2018	1	6	0:00	temp	-5.35	Keppels	-23.062915	150.952201	27.51907082	27.51907082	27.51907082	27.51907082	27.51907082	27.51907082
2018	1	6	1:00	temp	-5.35	Davies	-18.90194444	147.87	28.80674238	28.80674238	28.80674238	28.80674238	28.80674238	28.80674238
2018	1	6	1:00	temp	-5.35	Esk	-18.86055556	146.6222222	30.22016134	30.22016134	30.22016134	30.22016134	30.22016134	30.22016134
2018	1	6	1:00	temp	-5.35	Keppels	-23.062915	150.952201	27.50993686	27.50993686	27.50993686	27.50993686	27.50993686	27.50993686
2018	1	6	2:00	temp	-5.35	Davies	-18.90194444	147.87	28.79230314	28.79230314	28.79230314	28.79230314	28.79230314	28.79230314
2018	1	6	2:00	temp	-5.35	Esk	-18.86055556	146.6222222	30.22292419	30.22292419	30.22292419	30.22292419	30.22292419	30.22292419
2018	1	6	2:00	temp	-5.35	Keppels	-23.062915	150.952201	27.51230605	27.51230605	27.51230605	27.51230605	27.51230605	27.51230605
2018	1	6	3:00	temp	-5.35	Davies	-18.90194444	147.87	28.7442328	28.7442328	28.7442328	28.7442328	28.7442328	28.7442328
2018	1	6	3:00	temp	-5.35	Esk	-18.86055556	146.6222222	30.22452903	30.22452903	30.22452903	30.22452903	30.22452903	30.22452903
2018	1	6	3:00	temp	-5.35	Keppels	-23.062915	150.952201	27.5179025	27.5179025	27.5179025	27.5179025	27.5179025	27.5179025
2018	1	6	4:00	temp	-5.35	Davies	-18.90194444	147.87	28.65920593	28.65920593	28.65920593	28.65920593	28.65920593	28.65920593
2018	1	6	4:00	temp	-5.35	Esk	-18.86055556	146.6222222	30.23052474	30.23052474	30.23052474	30.23052474	30.23052474	30.23052474
2018	1	6	4:00	temp	-5.35	Keppels	-23.062915	150.952201	27.52105658	27.52105658	27.52105658	27.52105658	27.52105658	27.52105658
2018	1	6	5:00	temp	-5.35	Davies	-18.90194444	147.87	28.53958868	28.53958868	28.53958868	28.53958868	28.53958868	28.53958868
2018	1	6	5:00	temp	-5.35	Esk	-18.86055556	146.6222222	30.23465531	30.23465531	30.23465531	30.23465531	30.23465531	30.23465531
2018	1	6	5:00	temp	-5.35	Keppels	-23.062915	150.952201	27.53385812	27.53385812	27.53385812	27.53385812	27.53385812	27.53385812
2018	1	6	6:00	temp	-5.35	Davies	-18.90194444	147.87	28.42044189	28.42044189	28.42044189	28.42044189	28.42044189	28.42044189
2018	1	6	6:00	temp	-5.35	Esk	-18.86055556	146.6222222	30.22560615	30.22560615	30.22560615	30.22560615	30.22560615	30.22560615
2018	1	6	6:00	temp	-5.35	Keppels	-23.062915	150.952201	27.55598338	27.55598338	27.55598338	27.55598338	27.55598338	27.55598338
2018	1	6	7:00	temp	-5.35	Davies	-18.90194444	147.87	28.34135899	28.34135899	28.34135899	28.34135899	28.34135899	28.34135899
2018	1	6	7:00	temp	-5.35	Esk	-18.86055556	146.6222222	30.20691537	30.20691537	30.20691537	30.20691537	30.20691537	30.20691537
2018	1	6	7:00	temp	-5.35	Keppels	-23.062915	150.952201	27.55728123	27.55728123	27.55728123	27.55728123	27.55728123	27.55728123
2018	1	6	8:00	temp	-5.35	Davies	-18.90194444	147.87	28.32497051	28.32497051	28.32497051	28.32497051	28.32497051	28.32497051
2018	1	6	8:00	temp	-5.35	Esk	-18.86055556	146.6222222	30.17292381	30.17292381	30.17292381	30.17292381	30.17292381	30.17292381
2018	1	6	8:00	temp	-5.35	Keppels	-23.062915	150.952201	27.50948722	27.50948722	27.50948722	27.50948722	27.50948722	27.50948722
2018	1	6	9:00	temp	-5.35	Davies	-18.90194444	147.87	28.40002766	28.40002766	28.40002766	28.40002766	28.40002766	28.40002766
2018	1	6	9:00	temp	-5.35	Esk	-18.86055556	146.6222222	30.12684038	30.12684038	30.12684038	30.12684038	30.12684038	30.12684038
2018	1	6	9:00	temp	-5.35	Keppels	-23.062915	150.952201	27.45796798	27.45796798	27.45796798	27.45796798	27.45796798	27.45796798
2018	1	6	10:00	temp	-5.35	Davies	-18.90194444	147.87	28.52128562	28.52128562	28.52128562	28.52128562	28.52128562	28.52128562
2018	1	6	10:00	temp	-5.35	Esk	-18.86055556	146.6222222	30.08052702	30.08052702	30.08052702	30.08052702	30.08052702	30.08052702
2018	1	6	10:00	temp	-5.35	Keppels	-23.062915	150.952201	27.44840917	27.44840917	27.44840917	27.44840917	27.44840917	27.44840917
2018	1	6	11:00	temp	-5.35	Davies	-18.90194444	147.87	28.70409163	28.70409163	28.70409163	28.70409163	28.70409163	28.70409163
2018	1	6	11:00	temp	-5.35	Esk	-18.86055556	146.6222222	30.04173435	30.04173435	30.04173435	30.04173435	30.04173435	30.04173435
2018	1	6	11:00	temp	-5.35	Keppels	-23.062915	150.952201	27.47518345	27.47518345	27.47518345	27.47518345	27.47518345	27.47518345
2018	1	6	12:00	temp	-5.35	Davies	-18.90194444	147.87	28.83920189	28.83920189	28.83920189	28.83920189	28.83920189	28.83920189
2018	1	6	12:00	temp	-5.35	Esk	-18.86055556	146.6222222	30.01074874	30.01074874	30.01074874	30.01074874	30.01074874	30.01074874
2018	1	6	12:00	temp	-5.35	Keppels	-23.062915	150.952201	27.52448616	27.52448616	27.52448616	27.52448616	27.52448616	27.52448616
2018	1	6	13:00	temp	-5.35	Davies	-18.90194444	147.87	28.89930805	28.89930805	28.89930805	28.89930805	28.89930805	28.89930805
2018	1	6	13:00	temp	-5.35	Esk	-18.86055556	146.6222222	29.998105	29.998105	29.998105	29.998105	29.998105	29.998105
2018	1	6	13:00	temp	-5.35	Keppels	-23.062915	150.952201	27.58542684	27.58542684	27.58542684	27.58542684	27.58542684	27.58542684
2018	1	6	14:00	temp	-5.35	Davies	-18.90194444	147.87	28.93252357	28.93252357	28.93252357	28.93252357	28.93252357	28.93252357
2018	1	6	14:00	temp	-5.35	Esk	-18.86055556	146.6222222	30.00089759	30.00089759	30.00089759	30.00089759	30.00089759	30.00089759
2018	1	6	14:00	temp	-5.35	Keppels	-23.062915	150.952201	27.6554906	27.6554906	27.6554906	27.6554906	27.6554906	27.6554906
2018	1	6	15:00	temp	-5.35	Davies	-18.90194444	147.87	28.96587533	28.96587533	28.96587533	28.96587533	28.96587533	28.96587533
2018	1	6	15:00	temp	-5.35	Esk	-18.86055556	146.6222222	30.01144129	30.01144129	30.01144129	30.01144129	30.01144129	30.01144129
2018	1	6	15:00	temp	-5.35	Keppels	-23.062915	150.952201	27.71588242	27.71588242	27.71588242	27.71588242	27.71588242	27.71588242
2018	1	6	16:00	temp	-5.35	Davies	-18.90194444	147.87	28.99722768	28.99722768	28.99722768	28.99722768	28.99722768	28.99722768
2018	1	6	16:00	temp	-5.35	Esk	-18.86055556	146.6222222	30.02435363	30.02435363	30.02435363	30.02435363	30.02435363	30.02435363
2018	1	6	16:00	temp	-5.35	Keppels	-23.062915	150.952201	27.74210411	27.74210411	27.74210411	27.74210411	27.74210411	27.74210411
2018	1	6	17:00	temp	-5.35	Davies	-18.90194444	147.87	28.97871824	28.97871824	28.97871824	28.97871824	28.97871824	28.97871824
2018	1	6	17:00	temp	-5.35	Esk	-18.86055556	146.6222222	30.02923622	30.02923622	30.02923622	30.02923622	30.02923622	30.02923622
2018	1	6	17:00	temp	-5.35	Keppels	-23.062915	150.952201	27.72941172	27.72941172	27.72941172	27.72941172	27.72941172	27.72941172
2018	1	6	18:00	temp	-5.35	Davies	-18.90194444	147.87	28.93902545	28.93902545	28.93902545	28.93902545	28.93902545	28.93902545
2018	1	6	18:00	temp	-5.35	Esk	-18.86055556	146.6222222	30.0358202	30.0358202	30.0358202	30.0358202	30.0358202	30.0358202
2018	1	6	18:00	temp	-5.35	Keppels	-23.062915	150.952201	27.70474398	27.70474398	27.70474398	27.70474398	27.70474398	27.70474398
2018	1	6	19:00	temp	-5.35	Davies	-18.90194444	147.87	28.89344256	28.89344256	28.89344256	28.89344256	28.89344256	28.89344256
2018	1	6	19:00	temp	-5.35	Esk	-18.86055556	146.6222222	30.03205472	30.03205472	30.03205472	30.03205472	30.03205472	30.03205472
2018	1	6	19:00	temp	-5.35	Keppels	-23.062915	150.952201	27.67265546	27.67265546	27.67265546	27.67265546	27.67265546	27.67265546
2018	1	6	20:00	temp	-5.35	Davies	-18.90194444	147.87	28.84802114	28.84802114	28.84802114	28.84802114	28.84802114	28.84802114
2018	1	6	20:00	temp	-5.35	Esk	-18.86055556	146.6222222	30.01783703	30.01783703	30.01783703	30.01783703	30.01783703	30.01783703
2018	1	6	20:00	temp	-5.35	Keppels	-23.062915	150.952201	27.62456262	27.62456262	27.62456262	27.62456262	27.62456262	27.62456262
2018	1	6	21:00	temp	-5.35	Davies	-18.90194444	147.87	28.81537022	28.81537022	28.81537022	28.81537022	28.81537022	28.81537022
2018	1	6	21:00	temp	-5.35	Esk	-18.86055556	146.6222222	29.98823189	29.98823189	29.98823189	29.98823189	29.98823189	29.98823189
2018	1	6	21:00	temp	-5.35	Keppels	-23.062915	150.952201	27.56128332	27.56128332	27.56128332	27.56128332	27.56128332	27.56128332
2018	1	6	22:00	temp	-5.35	Davies	-18.90194444	147.87	28.78872022	28.78872022	28.78872022	28.78872022	28.78872022	28.78872022
2018	1	6	22:00	temp	-5.35	Esk	-18.86055556	146.6222222	29.94171257	29.94171257	29.94171257	29.94171257	29.94171257	29.94171257
2018	1	6	22:00	temp	-5.35	Keppels	-23.062915	150.952201	27.50507705	27.50507705	27.50507705	27.50507705	27.50507705	27.50507705
2018	1	6	23:00	temp	-5.35	Davies	-18.90194444	147.87	28.76128646	28.76128646	28.76128646	28.76128646	28.76128646	28.76128646
2018	1	6	23:00	temp	-5.35	Esk	-18.86055556	146.6222222	29.8817246	29.8817246	29.8817246	29.8817246	29.8817246	29.8817246
2018	1	6	23:00	temp	-5.35	Keppels	-23.062915	150.952201	27.4768428	27.4768428	27.4768428	27.4768428	27.4768428	27.4768428
2018	1	7	0:00	temp	-5.35	Davies	-18.90194444	147.87	28.75196607	28.75196607	28.75196607	28.75196607	28.75196607	28.75196607
2018	1	7	0:00	temp	-5.35	Esk	-18.86055556	146.6222222	29.82490018	29.82490018	29.82490018	29.82490018	29.82490018	29.82490018
2018	1	7	0:00	temp	-5.35	Keppels	-23.062915	150.952201	27.48286813	27.48286813	27.48286813	27.48286813	27.48286813	27.48286813
2018	1	7	1:00	temp	-5.35	Davies	-18.90194444	147.87	28.7530169	28.7530169	28.7530169	28.7530169	28.7530169	28.7530169
2018	1	7	1:00	temp	-5.35	Esk	-18.86055556	146.6222222	29.78040794	29.78040794	29.78040794	29.78040794	29.78040794	29.78040794
2018	1	7	1:00	temp	-5.35	Keppels	-23.062915	150.952201	27.51927118	27.51927118	27.51927118	27.51927118	27.51927118	27.51927118
2018	1	7	2:00	temp	-5.35	Davies	-18.90194444	147.87	28.74563861	28.74563861	28.74563861	28.74563861	28.74563861	28.74563861
2018	1	7	2:00	temp	-5.35	Esk	-18.86055556	146.6222222	29.75096284	29.75096284	29.75096284	29.75096284	29.75096284	29.75096284
2018	1	7	2:00	temp	-5.35	Keppels	-23.062915	150.952201	27.57062917	27.57062917	27.57062917	27.57062917	27.57062917	27.57062917
2018	1	7	3:00	temp	-5.35	Davies	-18.90194444	147.87	28.72476372	28.72476372	28.72476372	28.72476372	28.72476372	28.72476372
2018	1	7	3:00	temp	-5.35	Esk	-18.86055556	146.6222222	29.73521743	29.73521743	29.73521743	29.73521743	29.73521743	29.73521743
2018	1	7	3:00	temp	-5.35	Keppels	-23.062915	150.952201	27.61546922	27.61546922	27.61546922	27.61546922	27.61546922	27.61546922
2018	1	7	4:00	temp	-5.35	Davies	-18.90194444	147.87	28.6888109	28.6888109	28.6888109	28.6888109	28.6888109	28.6888109
2018	1	7	4:00	temp	-5.35	Esk	-18.86055556	146.6222222	29.72746631	29.72746631	29.72746631	29.72746631	29.72746631	29.72746631
2018	1	7	4:00	temp	-5.35	Keppels	-23.062915	150.952201	27.63437437	27.63437437	27.63437437	27.63437437	27.63437437	27.63437437
2018	1	7	5:00	temp	-5.35	Davies	-18.90194444	147.87	28.62218134	28.62218134	28.62218134	28.62218134	28.62218134	28.62218134
2018	1	7	5:00	temp	-5.35	Esk	-18.86055556	146.6222222	29.72203628	29.72203628	29.72203628	29.72203628	29.72203628	29.72203628
2018	1	7	5:00	temp	-5.35	Keppels	-23.062915	150.952201	27.61510024	27.61510024	27.61510024	27.61510024	27.61510024	27.61510024
2018	1	7	6:00	temp	-5.35	Davies	-18.90194444	147.87	28.51474882	28.51474882	28.51474882	28.51474882	28.51474882	28.51474882
2018	1	7	6:00	temp	-5.35	Esk	-18.86055556	146.6222222	29.71743775	29.71743775	29.71743775	29.71743775	29.71743775	29.71743775
2018	1	7	6:00	temp	-5.35	Keppels	-23.062915	150.952201	27.57364221	27.57364221	27.57364221	27.57364221	27.57364221	27.57364221
2018	1	7	7:00	temp	-5.35	Davies	-18.90194444	147.87	28.38915008	28.38915008	28.38915008	28.38915008	28.38915008	28.38915008
2018	1	7	7:00	temp	-5.35	Esk	-18.86055556	146.6222222	29.71474869	29.71474869	29.71474869	29.71474869	29.71474869	29.71474869
2018	1	7	7:00	temp	-5.35	Keppels	-23.062915	150.952201	27.54038067	27.54038067	27.54038067	27.54038067	27.54038067	27.54038067
2018	1	7	8:00	temp	-5.35	Davies	-18.90194444	147.87	28.28819291	28.28819291	28.28819291	28.28819291	28.28819291	28.28819291
2018	1	7	8:00	temp	-5.35	Esk	-18.86055556	146.6222222	29.70931582	29.70931582	29.70931582	29.70931582	29.70931582	29.70931582
2018	1	7	8:00	temp	-5.35	Keppels	-23.062915	150.952201	27.52558947	27.52558947	27.52558947	27.52558947	27.52558947	27.52558947
2018	1	7	9:00	temp	-5.35	Davies	-18.90194444	147.87	28.26148521	28.26148521	28.26148521	28.26148521	28.26148521	28.26148521
2018	1	7	9:00	temp	-5.35	Esk	-18.86055556	146.6222222	29.69195026	29.69195026	29.69195026	29.69195026	29.69195026	29.69195026
2018	1	7	9:00	temp	-5.35	Keppels	-23.062915	150.952201	27.53801654	27.53801654	27.53801654	27.53801654	27.53801654	27.53801654
2018	1	7	10:00	temp	-5.35	Davies	-18.90194444	147.87	28.36617169	28.36617169	28.36617169	28.36617169	28.36617169	28.36617169
2018	1	7	10:00	temp	-5.35	Esk	-18.86055556	146.6222222	29.67120553	29.67120553	29.67120553	29.67120553	29.67120553	29.67120553
2018	1	7	10:00	temp	-5.35	Keppels	-23.062915	150.952201	27.57342574	27.57342574	27.57342574	27.57342574	27.57342574	27.57342574
2018	1	7	11:00	temp	-5.35	Davies	-18.90194444	147.87	28.51393601	28.51393601	28.51393601	28.51393601	28.51393601	28.51393601
2018	1	7	11:00	temp	-5.35	Esk	-18.86055556	146.6222222	29.6351372	29.6351372	29.6351372	29.6351372	29.6351372	29.6351372
2018	1	7	11:00	temp	-5.35	Keppels	-23.062915	150.952201	27.62183402	27.62183402	27.62183402	27.62183402	27.62183402	27.62183402
2018	1	7	12:00	temp	-5.35	Davies	-18.90194444	147.87	28.55950423	28.55950423	28.55950423	28.55950423	28.55950423	28.55950423
2018	1	7	12:00	temp	-5.35	Esk	-18.86055556	146.6222222	29.5928287	29.5928287	29.5928287	29.5928287	29.5928287	29.5928287
2018	1	7	12:00	temp	-5.35	Keppels	-23.062915	150.952201	27.66730988	27.66730988	27.66730988	27.66730988	27.66730988	27.66730988
2018	1	7	13:00	temp	-5.35	Davies	-18.90194444	147.87	28.59631194	28.59631194	28.59631194	28.59631194	28.59631194	28.59631194
2018	1	7	13:00	temp	-5.35	Esk	-18.86055556	146.6222222	29.55438375	29.55438375	29.55438375	29.55438375	29.55438375	29.55438375
2018	1	7	13:00	temp	-5.35	Keppels	-23.062915	150.952201	27.73504979	27.73504979	27.73504979	27.73504979	27.73504979	27.73504979
2018	1	7	14:00	temp	-5.35	Davies	-18.90194444	147.87	28.64082341	28.64082341	28.64082341	28.64082341	28.64082341	28.64082341
2018	1	7	14:00	temp	-5.35	Esk	-18.86055556	146.6222222	29.53309516	29.53309516	29.53309516	29.53309516	29.53309516	29.53309516
2018	1	7	14:00	temp	-5.35	Keppels	-23.062915	150.952201	27.82808045	27.82808045	27.82808045	27.82808045	27.82808045	27.82808045
2018	1	7	15:00	temp	-5.35	Davies	-18.90194444	147.87	28.66890299	28.66890299	28.66890299	28.66890299	28.66890299	28.66890299
2018	1	7	15:00	temp	-5.35	Esk	-18.86055556	146.6222222	29.5369132	29.5369132	29.5369132	29.5369132	29.5369132	29.5369132
2018	1	7	15:00	temp	-5.35	Keppels	-23.062915	150.952201	27.93787201	27.93787201	27.93787201	27.93787201	27.93787201	27.93787201
2018	1	7	16:00	temp	-5.35	Davies	-18.90194444	147.87	28.67161323	28.67161323	28.67161323	28.67161323	28.67161323	28.67161323
2018	1	7	16:00	temp	-5.35	Esk	-18.86055556	146.6222222	29.55886675	29.55886675	29.55886675	29.55886675	29.55886675	29.55886675
2018	1	7	16:00	temp	-5.35	Keppels	-23.062915	150.952201	28.04899823	28.04899823	28.04899823	28.04899823	28.04899823	28.04899823
2018	1	7	17:00	temp	-5.35	Davies	-18.90194444	147.87	28.65624622	28.65624622	28.65624622	28.65624622	28.65624622	28.65624622
2018	1	7	17:00	temp	-5.35	Esk	-18.86055556	146.6222222	29.5782379	29.5782379	29.5782379	29.5782379	29.5782379	29.5782379
2018	1	7	17:00	temp	-5.35	Keppels	-23.062915	150.952201	28.12711568	28.12711568	28.12711568	28.12711568	28.12711568	28.12711568
2018	1	7	18:00	temp	-5.35	Davies	-18.90194444	147.87	28.59964699	28.59964699	28.59964699	28.59964699	28.59964699	28.59964699
2018	1	7	18:00	temp	-5.35	Esk	-18.86055556	146.6222222	29.59744826	29.59744826	29.59744826	29.59744826	29.59744826	29.59744826
2018	1	7	18:00	temp	-5.35	Keppels	-23.062915	150.952201	28.15334427	28.15334427	28.15334427	28.15334427	28.15334427	28.15334427
2018	1	7	19:00	temp	-5.35	Davies	-18.90194444	147.87	28.46948296	28.46948296	28.46948296	28.46948296	28.46948296	28.46948296
2018	1	7	19:00	temp	-5.35	Esk	-18.86055556	146.6222222	29.61711071	29.61711071	29.61711071	29.61711071	29.61711071	29.61711071
2018	1	7	19:00	temp	-5.35	Keppels	-23.062915	150.952201	28.11834111	28.11834111	28.11834111	28.11834111	28.11834111	28.11834111
2018	1	7	20:00	temp	-5.35	Davies	-18.90194444	147.87	28.36556266	28.36556266	28.36556266	28.36556266	28.36556266	28.36556266
2018	1	7	20:00	temp	-5.35	Esk	-18.86055556	146.6222222	29.63244659	29.63244659	29.63244659	29.63244659	29.63244659	29.63244659
2018	1	7	20:00	temp	-5.35	Keppels	-23.062915	150.952201	28.03048537	28.03048537	28.03048537	28.03048537	28.03048537	28.03048537
2018	1	7	21:00	temp	-5.35	Davies	-18.90194444	147.87	28.32096218	28.32096218	28.32096218	28.32096218	28.32096218	28.32096218
2018	1	7	21:00	temp	-5.35	Esk	-18.86055556	146.6222222	29.63691243	29.63691243	29.63691243	29.63691243	29.63691243	29.63691243
2018	1	7	21:00	temp	-5.35	Keppels	-23.062915	150.952201	27.90930884	27.90930884	27.90930884	27.90930884	27.90930884	27.90930884
2018	1	7	22:00	temp	-5.35	Davies	-18.90194444	147.87	28.28252624	28.28252624	28.28252624	28.28252624	28.28252624	28.28252624
2018	1	7	22:00	temp	-5.35	Esk	-18.86055556	146.6222222	29.62572069	29.62572069	29.62572069	29.62572069	29.62572069	29.62572069
2018	1	7	22:00	temp	-5.35	Keppels	-23.062915	150.952201	27.83388744	27.83388744	27.83388744	27.83388744	27.83388744	27.83388744
2018	1	7	23:00	temp	-5.35	Davies	-18.90194444	147.87	28.27330362	28.27330362	28.27330362	28.27330362	28.27330362	28.27330362
2018	1	7	23:00	temp	-5.35	Esk	-18.86055556	146.6222222	29.59804019	29.59804019	29.59804019	29.59804019	29.59804019	29.59804019
2018	1	7	23:00	temp	-5.35	Keppels	-23.062915	150.952201	27.7991441	27.7991441	27.7991441	27.7991441	27.7991441	27.7991441
2018	1	8	0:00	temp	-5.35	Davies	-18.90194444	147.87	28.37005441	28.37005441	28.37005441	28.37005441	28.37005441	28.37005441
2018	1	8	0:00	temp	-5.35	Esk	-18.86055556	146.6222222	29.55968849	29.55968849	29.55968849	29.55968849	29.55968849	29.55968849
2018	1	8	0:00	temp	-5.35	Keppels	-23.062915	150.952201	27.778373	27.778373	27.778373	27.778373	27.778373	27.778373
2018	1	8	1:00	temp	-5.35	Davies	-18.90194444	147.87	28.46712281	28.46712281	28.46712281	28.46712281	28.46712281	28.46712281
2018	1	8	1:00	temp	-5.35	Esk	-18.86055556	146.6222222	29.52024521	29.52024521	29.52024521	29.52024521	29.52024521	29.52024521
2018	1	8	1:00	temp	-5.35	Keppels	-23.062915	150.952201	27.75743086	27.75743086	27.75743086	27.75743086	27.75743086	27.75743086
2018	1	8	2:00	temp	-5.35	Davies	-18.90194444	147.87	28.48143229	28.48143229	28.48143229	28.48143229	28.48143229	28.48143229
2018	1	8	2:00	temp	-5.35	Esk	-18.86055556	146.6222222	29.48964456	29.48964456	29.48964456	29.48964456	29.48964456	29.48964456
2018	1	8	2:00	temp	-5.35	Keppels	-23.062915	150.952201	27.76717697	27.76717697	27.76717697	27.76717697	27.76717697	27.76717697
2018	1	8	3:00	temp	-5.35	Davies	-18.90194444	147.87	28.45243019	28.45243019	28.45243019	28.45243019	28.45243019	28.45243019
2018	1	8	3:00	temp	-5.35	Esk	-18.86055556	146.6222222	29.46928663	29.46928663	29.46928663	29.46928663	29.46928663	29.46928663
2018	1	8	3:00	temp	-5.35	Keppels	-23.062915	150.952201	27.79861157	27.79861157	27.79861157	27.79861157	27.79861157	27.79861157
2018	1	8	4:00	temp	-5.35	Davies	-18.90194444	147.87	28.41814328	28.41814328	28.41814328	28.41814328	28.41814328	28.41814328
2018	1	8	4:00	temp	-5.35	Esk	-18.86055556	146.6222222	29.45943123	29.45943123	29.45943123	29.45943123	29.45943123	29.45943123
2018	1	8	4:00	temp	-5.35	Keppels	-23.062915	150.952201	27.8249445	27.8249445	27.8249445	27.8249445	27.8249445	27.8249445
2018	1	8	5:00	temp	-5.35	Davies	-18.90194444	147.87	28.38235917	28.38235917	28.38235917	28.38235917	28.38235917	28.38235917
2018	1	8	5:00	temp	-5.35	Esk	-18.86055556	146.6222222	29.45750082	29.45750082	29.45750082	29.45750082	29.45750082	29.45750082
2018	1	8	5:00	temp	-5.35	Keppels	-23.062915	150.952201	27.83421715	27.83421715	27.83421715	27.83421715	27.83421715	27.83421715
2018	1	8	6:00	temp	-5.35	Davies	-18.90194444	147.87	28.34719684	28.34719684	28.34719684	28.34719684	28.34719684	28.34719684
2018	1	8	6:00	temp	-5.35	Esk	-18.86055556	146.6222222	29.45919941	29.45919941	29.45919941	29.45919941	29.45919941	29.45919941
2018	1	8	6:00	temp	-5.35	Keppels	-23.062915	150.952201	27.82147673	27.82147673	27.82147673	27.82147673	27.82147673	27.82147673
2018	1	8	7:00	temp	-5.35	Davies	-18.90194444	147.87	28.31867905	28.31867905	28.31867905	28.31867905	28.31867905	28.31867905
2018	1	8	7:00	temp	-5.35	Esk	-18.86055556	146.6222222	29.46659283	29.46659283	29.46659283	29.46659283	29.46659283	29.46659283
2018	1	8	7:00	temp	-5.35	Keppels	-23.062915	150.952201	27.79369479	27.79369479	27.79369479	27.79369479	27.79369479	27.79369479
2018	1	8	8:00	temp	-5.35	Davies	-18.90194444	147.87	28.30361548	28.30361548	28.30361548	28.30361548	28.30361548	28.30361548
2018	1	8	8:00	temp	-5.35	Esk	-18.86055556	146.6222222	29.47953655	29.47953655	29.47953655	29.47953655	29.47953655	29.47953655
2018	1	8	8:00	temp	-5.35	Keppels	-23.062915	150.952201	27.76225014	27.76225014	27.76225014	27.76225014	27.76225014	27.76225014
2018	1	8	9:00	temp	-5.35	Davies	-18.90194444	147.87	28.31839995	28.31839995	28.31839995	28.31839995	28.31839995	28.31839995
2018	1	8	9:00	temp	-5.35	Esk	-18.86055556	146.6222222	29.49811444	29.49811444	29.49811444	29.49811444	29.49811444	29.49811444
2018	1	8	9:00	temp	-5.35	Keppels	-23.062915	150.952201	27.73654891	27.73654891	27.73654891	27.73654891	27.73654891	27.73654891
2018	1	8	10:00	temp	-5.35	Davies	-18.90194444	147.87	28.39909589	28.39909589	28.39909589	28.39909589	28.39909589	28.39909589
2018	1	8	10:00	temp	-5.35	Esk	-18.86055556	146.6222222	29.51299864	29.51299864	29.51299864	29.51299864	29.51299864	29.51299864
2018	1	8	10:00	temp	-5.35	Keppels	-23.062915	150.952201	27.72279126	27.72279126	27.72279126	27.72279126	27.72279126	27.72279126
2018	1	8	11:00	temp	-5.35	Davies	-18.90194444	147.87	28.57538125	28.57538125	28.57538125	28.57538125	28.57538125	28.57538125
2018	1	8	11:00	temp	-5.35	Esk	-18.86055556	146.6222222	29.51539769	29.51539769	29.51539769	29.51539769	29.51539769	29.51539769
2018	1	8	11:00	temp	-5.35	Keppels	-23.062915	150.952201	27.71877954	27.71877954	27.71877954	27.71877954	27.71877954	27.71877954
2018	1	8	12:00	temp	-5.35	Davies	-18.90194444	147.87	28.76504655	28.76504655	28.76504655	28.76504655	28.76504655	28.76504655
2018	1	8	12:00	temp	-5.35	Esk	-18.86055556	146.6222222	29.50310578	29.50310578	29.50310578	29.50310578	29.50310578	29.50310578
2018	1	8	12:00	temp	-5.35	Keppels	-23.062915	150.952201	27.76205379	27.76205379	27.76205379	27.76205379	27.76205379	27.76205379
2018	1	8	13:00	temp	-5.35	Davies	-18.90194444	147.87	28.88957142	28.88957142	28.88957142	28.88957142	28.88957142	28.88957142
2018	1	8	13:00	temp	-5.35	Esk	-18.86055556	146.6222222	29.47869027	29.47869027	29.47869027	29.47869027	29.47869027	29.47869027
2018	1	8	13:00	temp	-5.35	Keppels	-23.062915	150.952201	27.79896431	27.79896431	27.79896431	27.79896431	27.79896431	27.79896431
2018	1	8	14:00	temp	-5.35	Davies	-18.90194444	147.87	28.95320917	28.95320917	28.95320917	28.95320917	28.95320917	28.95320917
2018	1	8	14:00	temp	-5.35	Esk	-18.86055556	146.6222222	29.45650925	29.45650925	29.45650925	29.45650925	29.45650925	29.45650925
2018	1	8	14:00	temp	-5.35	Keppels	-23.062915	150.952201	27.81216238	27.81216238	27.81216238	27.81216238	27.81216238	27.81216238
2018	1	8	15:00	temp	-5.35	Davies	-18.90194444	147.87	28.98857531	28.98857531	28.98857531	28.98857531	28.98857531	28.98857531
2018	1	8	15:00	temp	-5.35	Esk	-18.86055556	146.6222222	29.45198828	29.45198828	29.45198828	29.45198828	29.45198828	29.45198828
2018	1	8	15:00	temp	-5.35	Keppels	-23.062915	150.952201	27.89210401	27.89210401	27.89210401	27.89210401	27.89210401	27.89210401
2018	1	8	16:00	temp	-5.35	Davies	-18.90194444	147.87	29.00360875	29.00360875	29.00360875	29.00360875	29.00360875	29.00360875
2018	1	8	16:00	temp	-5.35	Esk	-18.86055556	146.6222222	29.45931757	29.45931757	29.45931757	29.45931757	29.45931757	29.45931757
2018	1	8	16:00	temp	-5.35	Keppels	-23.062915	150.952201	27.98444524	27.98444524	27.98444524	27.98444524	27.98444524	27.98444524
2018	1	8	17:00	temp	-5.35	Davies	-18.90194444	147.87	29.00373767	29.00373767	29.00373767	29.00373767	29.00373767	29.00373767
2018	1	8	17:00	temp	-5.35	Esk	-18.86055556	146.6222222	29.47187793	29.47187793	29.47187793	29.47187793	29.47187793	29.47187793
2018	1	8	17:00	temp	-5.35	Keppels	-23.062915	150.952201	28.03694402	28.03694402	28.03694402	28.03694402	28.03694402	28.03694402
2018	1	8	18:00	temp	-5.35	Davies	-18.90194444	147.87	28.99751451	28.99751451	28.99751451	28.99751451	28.99751451	28.99751451
2018	1	8	18:00	temp	-5.35	Esk	-18.86055556	146.6222222	29.47327569	29.47327569	29.47327569	29.47327569	29.47327569	29.47327569
2018	1	8	18:00	temp	-5.35	Keppels	-23.062915	150.952201	28.04738636	28.04738636	28.04738636	28.04738636	28.04738636	28.04738636
2018	1	8	19:00	temp	-5.35	Davies	-18.90194444	147.87	28.95816196	28.95816196	28.95816196	28.95816196	28.95816196	28.95816196
2018	1	8	19:00	temp	-5.35	Esk	-18.86055556	146.6222222	29.48038534	29.48038534	29.48038534	29.48038534	29.48038534	29.48038534
2018	1	8	19:00	temp	-5.35	Keppels	-23.062915	150.952201	28.03571854	28.03571854	28.03571854	28.03571854	28.03571854	28.03571854
2018	1	8	20:00	temp	-5.35	Davies	-18.90194444	147.87	28.91137611	28.91137611	28.91137611	28.91137611	28.91137611	28.91137611
2018	1	8	20:00	temp	-5.35	Esk	-18.86055556	146.6222222	29.50004437	29.50004437	29.50004437	29.50004437	29.50004437	29.50004437
2018	1	8	20:00	temp	-5.35	Keppels	-23.062915	150.952201	27.98315461	27.98315461	27.98315461	27.98315461	27.98315461	27.98315461
2018	1	8	21:00	temp	-5.35	Davies	-18.90194444	147.87	28.87131365	28.87131365	28.87131365	28.87131365	28.87131365	28.87131365
2018	1	8	21:00	temp	-5.35	Esk	-18.86055556	146.6222222	29.51548111	29.51548111	29.51548111	29.51548111	29.51548111	29.51548111
2018	1	8	21:00	temp	-5.35	Keppels	-23.062915	150.952201	27.91498769	27.91498769	27.91498769	27.91498769	27.91498769	27.91498769
2018	1	8	22:00	temp	-5.35	Davies	-18.90194444	147.87	28.83193514	28.83193514	28.83193514	28.83193514	28.83193514	28.83193514
2018	1	8	22:00	temp	-5.35	Esk	-18.86055556	146.6222222	29.52069844	29.52069844	29.52069844	29.52069844	29.52069844	29.52069844
2018	1	8	22:00	temp	-5.35	Keppels	-23.062915	150.952201	27.84951936	27.84951936	27.84951936	27.84951936	27.84951936	27.84951936
2018	1	8	23:00	temp	-5.35	Davies	-18.90194444	147.87	28.79302996	28.79302996	28.79302996	28.79302996	28.79302996	28.79302996
2018	1	8	23:00	temp	-5.35	Esk	-18.86055556	146.6222222	29.51359555	29.51359555	29.51359555	29.51359555	29.51359555	29.51359555
2018	1	8	23:00	temp	-5.35	Keppels	-23.062915	150.952201	27.76998029	27.76998029	27.76998029	27.76998029	27.76998029	27.76998029
2018	1	9	0:00	temp	-5.35	Davies	-18.90194444	147.87	28.74830351	28.74830351	28.74830351	28.74830351	28.74830351	28.74830351
2018	1	9	0:00	temp	-5.35	Esk	-18.86055556	146.6222222	29.49350731	29.49350731	29.49350731	29.49350731	29.49350731	29.49350731
2018	1	9	0:00	temp	-5.35	Keppels	-23.062915	150.952201	27.71322126	27.71322126	27.71322126	27.71322126	27.71322126	27.71322126
2018	1	9	1:00	temp	-5.35	Davies	-18.90194444	147.87	28.71709689	28.71709689	28.71709689	28.71709689	28.71709689	28.71709689
2018	1	9	1:00	temp	-5.35	Esk	-18.86055556	146.6222222	29.46480717	29.46480717	29.46480717	29.46480717	29.46480717	29.46480717
2018	1	9	1:00	temp	-5.35	Keppels	-23.062915	150.952201	27.69644836	27.69644836	27.69644836	27.69644836	27.69644836	27.69644836
2018	1	9	2:00	temp	-5.35	Davies	-18.90194444	147.87	28.70796141	28.70796141	28.70796141	28.70796141	28.70796141	28.70796141
2018	1	9	2:00	temp	-5.35	Esk	-18.86055556	146.6222222	29.43405896	29.43405896	29.43405896	29.43405896	29.43405896	29.43405896
2018	1	9	2:00	temp	-5.35	Keppels	-23.062915	150.952201	27.71214345	27.71214345	27.71214345	27.71214345	27.71214345	27.71214345
2018	1	9	3:00	temp	-5.35	Davies	-18.90194444	147.87	28.72233286	28.72233286	28.72233286	28.72233286	28.72233286	28.72233286
2018	1	9	3:00	temp	-5.35	Esk	-18.86055556	146.6222222	29.40548366	29.40548366	29.40548366	29.40548366	29.40548366	29.40548366
2018	1	9	3:00	temp	-5.35	Keppels	-23.062915	150.952201	27.74112483	27.74112483	27.74112483	27.74112483	27.74112483	27.74112483
2018	1	9	4:00	temp	-5.35	Davies	-18.90194444	147.87	28.74244043	28.74244043	28.74244043	28.74244043	28.74244043	28.74244043
2018	1	9	4:00	temp	-5.35	Esk	-18.86055556	146.6222222	29.38348695	29.38348695	29.38348695	29.38348695	29.38348695	29.38348695
2018	1	9	4:00	temp	-5.35	Keppels	-23.062915	150.952201	27.76627681	27.76627681	27.76627681	27.76627681	27.76627681	27.76627681
2018	1	9	5:00	temp	-5.35	Davies	-18.90194444	147.87	28.7403409	28.7403409	28.7403409	28.7403409	28.7403409	28.7403409
2018	1	9	5:00	temp	-5.35	Esk	-18.86055556	146.6222222	29.37008774	29.37008774	29.37008774	29.37008774	29.37008774	29.37008774
2018	1	9	5:00	temp	-5.35	Keppels	-23.062915	150.952201	27.77825176	27.77825176	27.77825176	27.77825176	27.77825176	27.77825176
2018	1	9	6:00	temp	-5.35	Davies	-18.90194444	147.87	28.72295402	28.72295402	28.72295402	28.72295402	28.72295402	28.72295402
2018	1	9	6:00	temp	-5.35	Esk	-18.86055556	146.6222222	29.36517098	29.36517098	29.36517098	29.36517098	29.36517098	29.36517098
2018	1	9	6:00	temp	-5.35	Keppels	-23.062915	150.952201	27.77213076	27.77213076	27.77213076	27.77213076	27.77213076	27.77213076
2018	1	9	7:00	temp	-5.35	Davies	-18.90194444	147.87	28.70596538	28.70596538	28.70596538	28.70596538	28.70596538	28.70596538
2018	1	9	7:00	temp	-5.35	Esk	-18.86055556	146.6222222	29.37115929	29.37115929	29.37115929	29.37115929	29.37115929	29.37115929
2018	1	9	7:00	temp	-5.35	Keppels	-23.062915	150.952201	27.74751107	27.74751107	27.74751107	27.74751107	27.74751107	27.74751107
2018	1	9	8:00	temp	-5.35	Davies	-18.90194444	147.87	28.7071436	28.7071436	28.7071436	28.7071436	28.7071436	28.7071436
2018	1	9	8:00	temp	-5.35	Esk	-18.86055556	146.6222222	29.38756397	29.38756397	29.38756397	29.38756397	29.38756397	29.38756397
2018	1	9	8:00	temp	-5.35	Keppels	-23.062915	150.952201	27.7194263	27.7194263	27.7194263	27.7194263	27.7194263	27.7194263
2018	1	9	9:00	temp	-5.35	Davies	-18.90194444	147.87	28.71947791	28.71947791	28.71947791	28.71947791	28.71947791	28.71947791
2018	1	9	9:00	temp	-5.35	Esk	-18.86055556	146.6222222	29.42199694	29.42199694	29.42199694	29.42199694	29.42199694	29.42199694
2018	1	9	9:00	temp	-5.35	Keppels	-23.062915	150.952201	27.70957149	27.70957149	27.70957149	27.70957149	27.70957149	27.70957149
2018	1	9	10:00	temp	-5.35	Davies	-18.90194444	147.87	28.74799011	28.74799011	28.74799011	28.74799011	28.74799011	28.74799011
2018	1	9	10:00	temp	-5.35	Esk	-18.86055556	146.6222222	29.46890326	29.46890326	29.46890326	29.46890326	29.46890326	29.46890326
2018	1	9	10:00	temp	-5.35	Keppels	-23.062915	150.952201	27.70838873	27.70838873	27.70838873	27.70838873	27.70838873	27.70838873
2018	1	9	11:00	temp	-5.35	Davies	-18.90194444	147.87	28.79467816	28.79467816	28.79467816	28.79467816	28.79467816	28.79467816
2018	1	9	11:00	temp	-5.35	Esk	-18.86055556	146.6222222	29.51525582	29.51525582	29.51525582	29.51525582	29.51525582	29.51525582
2018	1	9	11:00	temp	-5.35	Keppels	-23.062915	150.952201	27.7040511	27.7040511	27.7040511	27.7040511	27.7040511	27.7040511
2018	1	9	12:00	temp	-5.35	Davies	-18.90194444	147.87	28.86285866	28.86285866	28.86285866	28.86285866	28.86285866	28.86285866
2018	1	9	12:00	temp	-5.35	Esk	-18.86055556	146.6222222	29.54817302	29.54817302	29.54817302	29.54817302	29.54817302	29.54817302
2018	1	9	12:00	temp	-5.35	Keppels	-23.062915	150.952201	27.68217713	27.68217713	27.68217713	27.68217713	27.68217713	27.68217713
2018	1	9	13:00	temp	-5.35	Davies	-18.90194444	147.87	28.94755086	28.94755086	28.94755086	28.94755086	28.94755086	28.94755086
2018	1	9	13:00	temp	-5.35	Esk	-18.86055556	146.6222222	29.56141302	29.56141302	29.56141302	29.56141302	29.56141302	29.56141302
2018	1	9	13:00	temp	-5.35	Keppels	-23.062915	150.952201	27.66029039	27.66029039	27.66029039	27.66029039	27.66029039	27.66029039
2018	1	9	14:00	temp	-5.35	Davies	-18.90194444	147.87	29.00890242	29.00890242	29.00890242	29.00890242	29.00890242	29.00890242
2018	1	9	14:00	temp	-5.35	Esk	-18.86055556	146.6222222	29.58491023	29.58491023	29.58491023	29.58491023	29.58491023	29.58491023
2018	1	9	14:00	temp	-5.35	Keppels	-23.062915	150.952201	27.68598104	27.68598104	27.68598104	27.68598104	27.68598104	27.68598104
2018	1	9	15:00	temp	-5.35	Davies	-18.90194444	147.87	29.02891544	29.02891544	29.02891544	29.02891544	29.02891544	29.02891544
2018	1	9	15:00	temp	-5.35	Esk	-18.86055556	146.6222222	29.6292062	29.6292062	29.6292062	29.6292062	29.6292062	29.6292062
2018	1	9	15:00	temp	-5.35	Keppels	-23.062915	150.952201	27.73716347	27.73716347	27.73716347	27.73716347	27.73716347	27.73716347
2018	1	9	16:00	temp	-5.35	Davies	-18.90194444	147.87	29.01715505	29.01715505	29.01715505	29.01715505	29.01715505	29.01715505
2018	1	9	16:00	temp	-5.35	Esk	-18.86055556	146.6222222	29.67411982	29.67411982	29.67411982	29.67411982	29.67411982	29.67411982
2018	1	9	16:00	temp	-5.35	Keppels	-23.062915	150.952201	27.82369144	27.82369144	27.82369144	27.82369144	27.82369144	27.82369144
2018	1	9	17:00	temp	-5.35	Davies	-18.90194444	147.87	28.99123369	28.99123369	28.99123369	28.99123369	28.99123369	28.99123369
2018	1	9	17:00	temp	-5.35	Esk	-18.86055556	146.6222222	29.70264982	29.70264982	29.70264982	29.70264982	29.70264982	29.70264982
2018	1	9	17:00	temp	-5.35	Keppels	-23.062915	150.952201	27.92342521	27.92342521	27.92342521	27.92342521	27.92342521	27.92342521
2018	1	9	18:00	temp	-5.35	Davies	-18.90194444	147.87	28.94260878	28.94260878	28.94260878	28.94260878	28.94260878	28.94260878
2018	1	9	18:00	temp	-5.35	Esk	-18.86055556	146.6222222	29.71844319	29.71844319	29.71844319	29.71844319	29.71844319	29.71844319
2018	1	9	18:00	temp	-5.35	Keppels	-23.062915	150.952201	28.03691115	28.03691115	28.03691115	28.03691115	28.03691115	28.03691115
2018	1	9	19:00	temp	-5.35	Davies	-18.90194444	147.87	28.86007442	28.86007442	28.86007442	28.86007442	28.86007442	28.86007442
2018	1	9	19:00	temp	-5.35	Esk	-18.86055556	146.6222222	29.68372996	29.68372996	29.68372996	29.68372996	29.68372996	29.68372996
2018	1	9	19:00	temp	-5.35	Keppels	-23.062915	150.952201	28.15593455	28.15593455	28.15593455	28.15593455	28.15593455	28.15593455
2018	1	9	20:00	temp	-5.35	Davies	-18.90194444	147.87	28.7943144	28.7943144	28.7943144	28.7943144	28.7943144	28.7943144
2018	1	9	20:00	temp	-5.35	Esk	-18.86055556	146.6222222	29.64216376	29.64216376	29.64216376	29.64216376	29.64216376	29.64216376
2018	1	9	20:00	temp	-5.35	Keppels	-23.062915	150.952201	28.22224616	28.22224616	28.22224616	28.22224616	28.22224616	28.22224616
2018	1	9	21:00	temp	-5.35	Davies	-18.90194444	147.87	28.76739901	28.76739901	28.76739901	28.76739901	28.76739901	28.76739901
2018	1	9	21:00	temp	-5.35	Esk	-18.86055556	146.6222222	29.6229704	29.6229704	29.6229704	29.6229704	29.6229704	29.6229704
2018	1	9	21:00	temp	-5.35	Keppels	-23.062915	150.952201	28.21266379	28.21266379	28.21266379	28.21266379	28.21266379	28.21266379
2018	1	9	22:00	temp	-5.35	Davies	-18.90194444	147.87	28.75678887	28.75678887	28.75678887	28.75678887	28.75678887	28.75678887
2018	1	9	22:00	temp	-5.35	Esk	-18.86055556	146.6222222	29.62685415	29.62685415	29.62685415	29.62685415	29.62685415	29.62685415
2018	1	9	22:00	temp	-5.35	Keppels	-23.062915	150.952201	28.18413331	28.18413331	28.18413331	28.18413331	28.18413331	28.18413331
2018	1	9	23:00	temp	-5.35	Davies	-18.90194444	147.87	28.74134312	28.74134312	28.74134312	28.74134312	28.74134312	28.74134312
2018	1	9	23:00	temp	-5.35	Esk	-18.86055556	146.6222222	29.62217094	29.62217094	29.62217094	29.62217094	29.62217094	29.62217094
2018	1	9	23:00	temp	-5.35	Keppels	-23.062915	150.952201	28.14343173	28.14343173	28.14343173	28.14343173	28.14343173	28.14343173
2018	1	10	0:00	temp	-5.35	Davies	-18.90194444	147.87	28.71996133	28.71996133	28.71996133	28.71996133	28.71996133	28.71996133
2018	1	10	0:00	temp	-5.35	Esk	-18.86055556	146.6222222	29.60403041	29.60403041	29.60403041	29.60403041	29.60403041	29.60403041
2018	1	10	0:00	temp	-5.35	Keppels	-23.062915	150.952201	28.0935064	28.0935064	28.0935064	28.0935064	28.0935064	28.0935064
2018	1	10	1:00	temp	-5.35	Davies	-18.90194444	147.87	28.68630717	28.68630717	28.68630717	28.68630717	28.68630717	28.68630717
2018	1	10	1:00	temp	-5.35	Esk	-18.86055556	146.6222222	29.57998204	29.57998204	29.57998204	29.57998204	29.57998204	29.57998204
2018	1	10	1:00	temp	-5.35	Keppels	-23.062915	150.952201	28.02850412	28.02850412	28.02850412	28.02850412	28.02850412	28.02850412
2018	1	10	2:00	temp	-5.35	Davies	-18.90194444	147.87	28.65217847	28.65217847	28.65217847	28.65217847	28.65217847	28.65217847
2018	1	10	2:00	temp	-5.35	Esk	-18.86055556	146.6222222	29.53916432	29.53916432	29.53916432	29.53916432	29.53916432	29.53916432
2018	1	10	2:00	temp	-5.35	Keppels	-23.062915	150.952201	27.9652892	27.9652892	27.9652892	27.9652892	27.9652892	27.9652892
2018	1	10	3:00	temp	-5.35	Davies	-18.90194444	147.87	28.63978191	28.63978191	28.63978191	28.63978191	28.63978191	28.63978191
2018	1	10	3:00	temp	-5.35	Esk	-18.86055556	146.6222222	29.49426333	29.49426333	29.49426333	29.49426333	29.49426333	29.49426333
2018	1	10	3:00	temp	-5.35	Keppels	-23.062915	150.952201	27.91132598	27.91132598	27.91132598	27.91132598	27.91132598	27.91132598
2018	1	10	4:00	temp	-5.35	Davies	-18.90194444	147.87	28.6413675	28.6413675	28.6413675	28.6413675	28.6413675	28.6413675
2018	1	10	4:00	temp	-5.35	Esk	-18.86055556	146.6222222	29.46318148	29.46318148	29.46318148	29.46318148	29.46318148	29.46318148
2018	1	10	4:00	temp	-5.35	Keppels	-23.062915	150.952201	27.87173691	27.87173691	27.87173691	27.87173691	27.87173691	27.87173691
2018	1	10	5:00	temp	-5.35	Davies	-18.90194444	147.87	28.64241044	28.64241044	28.64241044	28.64241044	28.64241044	28.64241044
2018	1	10	5:00	temp	-5.35	Esk	-18.86055556	146.6222222	29.43800554	29.43800554	29.43800554	29.43800554	29.43800554	29.43800554
2018	1	10	5:00	temp	-5.35	Keppels	-23.062915	150.952201	27.84812749	27.84812749	27.84812749	27.84812749	27.84812749	27.84812749
2018	1	10	6:00	temp	-5.35	Davies	-18.90194444	147.87	28.6441693	28.6441693	28.6441693	28.6441693	28.6441693	28.6441693
2018	1	10	6:00	temp	-5.35	Esk	-18.86055556	146.6222222	29.42540273	29.42540273	29.42540273	29.42540273	29.42540273	29.42540273
2018	1	10	6:00	temp	-5.35	Keppels	-23.062915	150.952201	27.84233866	27.84233866	27.84233866	27.84233866	27.84233866	27.84233866
2018	1	10	7:00	temp	-5.35	Davies	-18.90194444	147.87	28.65450722	28.65450722	28.65450722	28.65450722	28.65450722	28.65450722
2018	1	10	7:00	temp	-5.35	Esk	-18.86055556	146.6222222	29.42625401	29.42625401	29.42625401	29.42625401	29.42625401	29.42625401
2018	1	10	7:00	temp	-5.35	Keppels	-23.062915	150.952201	27.85907935	27.85907935	27.85907935	27.85907935	27.85907935	27.85907935
2018	1	10	8:00	temp	-5.35	Davies	-18.90194444	147.87	28.67666027	28.67666027	28.67666027	28.67666027	28.67666027	28.67666027
2018	1	10	8:00	temp	-5.35	Esk	-18.86055556	146.6222222	29.44218349	29.44218349	29.44218349	29.44218349	29.44218349	29.44218349
2018	1	10	8:00	temp	-5.35	Keppels	-23.062915	150.952201	27.89378631	27.89378631	27.89378631	27.89378631	27.89378631	27.89378631
2018	1	10	9:00	temp	-5.35	Davies	-18.90194444	147.87	28.70441009	28.70441009	28.70441009	28.70441009	28.70441009	28.70441009
2018	1	10	9:00	temp	-5.35	Esk	-18.86055556	146.6222222	29.47237458	29.47237458	29.47237458	29.47237458	29.47237458	29.47237458
2018	1	10	9:00	temp	-5.35	Keppels	-23.062915	150.952201	27.95914294	27.95914294	27.95914294	27.95914294	27.95914294	27.95914294
2018	1	10	10:00	temp	-5.35	Davies	-18.90194444	147.87	28.73722863	28.73722863	28.73722863	28.73722863	28.73722863	28.73722863
2018	1	10	10:00	temp	-5.35	Esk	-18.86055556	146.6222222	29.51164423	29.51164423	29.51164423	29.51164423	29.51164423	29.51164423
2018	1	10	10:00	temp	-5.35	Keppels	-23.062915	150.952201	28.05136463	28.05136463	28.05136463	28.05136463	28.05136463	28.05136463
2018	1	10	11:00	temp	-5.35	Davies	-18.90194444	147.87	28.77662457	28.77662457	28.77662457	28.77662457	28.77662457	28.77662457
2018	1	10	11:00	temp	-5.35	Esk	-18.86055556	146.6222222	29.57242327	29.57242327	29.57242327	29.57242327	29.57242327	29.57242327
2018	1	10	11:00	temp	-5.35	Keppels	-23.062915	150.952201	28.13286752	28.13286752	28.13286752	28.13286752	28.13286752	28.13286752
2018	1	10	12:00	temp	-5.35	Davies	-18.90194444	147.87	28.82708319	28.82708319	28.82708319	28.82708319	28.82708319	28.82708319
2018	1	10	12:00	temp	-5.35	Esk	-18.86055556	146.6222222	29.62336243	29.62336243	29.62336243	29.62336243	29.62336243	29.62336243
2018	1	10	12:00	temp	-5.35	Keppels	-23.062915	150.952201	28.16960797	28.16960797	28.16960797	28.16960797	28.16960797	28.16960797
2018	1	10	13:00	temp	-5.35	Davies	-18.90194444	147.87	28.89218415	28.89218415	28.89218415	28.89218415	28.89218415	28.89218415
2018	1	10	13:00	temp	-5.35	Esk	-18.86055556	146.6222222	29.65088352	29.65088352	29.65088352	29.65088352	29.65088352	29.65088352
2018	1	10	13:00	temp	-5.35	Keppels	-23.062915	150.952201	28.1740805	28.1740805	28.1740805	28.1740805	28.1740805	28.1740805
2018	1	10	14:00	temp	-5.35	Davies	-18.90194444	147.87	28.98997775	28.98997775	28.98997775	28.98997775	28.98997775	28.98997775
2018	1	10	14:00	temp	-5.35	Esk	-18.86055556	146.6222222	29.66774032	29.66774032	29.66774032	29.66774032	29.66774032	29.66774032
2018	1	10	14:00	temp	-5.35	Keppels	-23.062915	150.952201	28.16606067	28.16606067	28.16606067	28.16606067	28.16606067	28.16606067
2018	1	10	15:00	temp	-5.35	Davies	-18.90194444	147.87	29.15999482	29.15999482	29.15999482	29.15999482	29.15999482	29.15999482
2018	1	10	15:00	temp	-5.35	Esk	-18.86055556	146.6222222	29.66967842	29.66967842	29.66967842	29.66967842	29.66967842	29.66967842
2018	1	10	15:00	temp	-5.35	Keppels	-23.062915	150.952201	28.25757963	28.25757963	28.25757963	28.25757963	28.25757963	28.25757963
2018	1	10	16:00	temp	-5.35	Davies	-18.90194444	147.87	29.24928923	29.24928923	29.24928923	29.24928923	29.24928923	29.24928923
2018	1	10	16:00	temp	-5.35	Esk	-18.86055556	146.6222222	29.67049855	29.67049855	29.67049855	29.67049855	29.67049855	29.67049855
2018	1	10	16:00	temp	-5.35	Keppels	-23.062915	150.952201	28.31527749	28.31527749	28.31527749	28.31527749	28.31527749	28.31527749
2018	1	10	17:00	temp	-5.35	Davies	-18.90194444	147.87	29.2447684	29.2447684	29.2447684	29.2447684	29.2447684	29.2447684
2018	1	10	17:00	temp	-5.35	Esk	-18.86055556	146.6222222	29.68478765	29.68478765	29.68478765	29.68478765	29.68478765	29.68478765
2018	1	10	17:00	temp	-5.35	Keppels	-23.062915	150.952201	28.35270385	28.35270385	28.35270385	28.35270385	28.35270385	28.35270385
2018	1	10	18:00	temp	-5.35	Davies	-18.90194444	147.87	29.18902145	29.18902145	29.18902145	29.18902145	29.18902145	29.18902145
2018	1	10	18:00	temp	-5.35	Esk	-18.86055556	146.6222222	29.70211758	29.70211758	29.70211758	29.70211758	29.70211758	29.70211758
2018	1	10	18:00	temp	-5.35	Keppels	-23.062915	150.952201	28.38617361	28.38617361	28.38617361	28.38617361	28.38617361	28.38617361
2018	1	10	19:00	temp	-5.35	Davies	-18.90194444	147.87	29.11584358	29.11584358	29.11584358	29.11584358	29.11584358	29.11584358
2018	1	10	19:00	temp	-5.35	Esk	-18.86055556	146.6222222	29.70120852	29.70120852	29.70120852	29.70120852	29.70120852	29.70120852
2018	1	10	19:00	temp	-5.35	Keppels	-23.062915	150.952201	28.39541709	28.39541709	28.39541709	28.39541709	28.39541709	28.39541709
2018	1	10	20:00	temp	-5.35	Davies	-18.90194444	147.87	29.04168338	29.04168338	29.04168338	29.04168338	29.04168338	29.04168338
2018	1	10	20:00	temp	-5.35	Esk	-18.86055556	146.6222222	29.68875381	29.68875381	29.68875381	29.68875381	29.68875381	29.68875381
2018	1	10	20:00	temp	-5.35	Keppels	-23.062915	150.952201	28.37285026	28.37285026	28.37285026	28.37285026	28.37285026	28.37285026
2018	1	10	21:00	temp	-5.35	Davies	-18.90194444	147.87	28.9634649	28.9634649	28.9634649	28.9634649	28.9634649	28.9634649
2018	1	10	21:00	temp	-5.35	Esk	-18.86055556	146.6222222	29.68731931	29.68731931	29.68731931	29.68731931	29.68731931	29.68731931
2018	1	10	21:00	temp	-5.35	Keppels	-23.062915	150.952201	28.34931463	28.34931463	28.34931463	28.34931463	28.34931463	28.34931463
2018	1	10	22:00	temp	-5.35	Davies	-18.90194444	147.87	28.90121576	28.90121576	28.90121576	28.90121576	28.90121576	28.90121576
2018	1	10	22:00	temp	-5.35	Esk	-18.86055556	146.6222222	29.70062233	29.70062233	29.70062233	29.70062233	29.70062233	29.70062233
2018	1	10	22:00	temp	-5.35	Keppels	-23.062915	150.952201	28.34670363	28.34670363	28.34670363	28.34670363	28.34670363	28.34670363
2018	1	10	23:00	temp	-5.35	Davies	-18.90194444	147.87	28.86018087	28.86018087	28.86018087	28.86018087	28.86018087	28.86018087
2018	1	10	23:00	temp	-5.35	Esk	-18.86055556	146.6222222	29.7069823	29.7069823	29.7069823	29.7069823	29.7069823	29.7069823
2018	1	10	23:00	temp	-5.35	Keppels	-23.062915	150.952201	28.33626434	28.33626434	28.33626434	28.33626434	28.33626434	28.33626434
2018	1	11	0:00	temp	-5.35	Davies	-18.90194444	147.87	28.83141962	28.83141962	28.83141962	28.83141962	28.83141962	28.83141962
2018	1	11	0:00	temp	-5.35	Esk	-18.86055556	146.6222222	29.70664329	29.70664329	29.70664329	29.70664329	29.70664329	29.70664329
2018	1	11	0:00	temp	-5.35	Keppels	-23.062915	150.952201	28.30588279	28.30588279	28.30588279	28.30588279	28.30588279	28.30588279
2018	1	11	1:00	temp	-5.35	Davies	-18.90194444	147.87	28.8092983	28.8092983	28.8092983	28.8092983	28.8092983	28.8092983
2018	1	11	1:00	temp	-5.35	Esk	-18.86055556	146.6222222	29.69235884	29.69235884	29.69235884	29.69235884	29.69235884	29.69235884
2018	1	11	1:00	temp	-5.35	Keppels	-23.062915	150.952201	28.25659903	28.25659903	28.25659903	28.25659903	28.25659903	28.25659903
2018	1	11	2:00	temp	-5.35	Davies	-18.90194444	147.87	28.80178754	28.80178754	28.80178754	28.80178754	28.80178754	28.80178754
2018	1	11	2:00	temp	-5.35	Esk	-18.86055556	146.6222222	29.66372706	29.66372706	29.66372706	29.66372706	29.66372706	29.66372706
2018	1	11	2:00	temp	-5.35	Keppels	-23.062915	150.952201	28.18281942	28.18281942	28.18281942	28.18281942	28.18281942	28.18281942
2018	1	11	3:00	temp	-5.35	Davies	-18.90194444	147.87	28.80127451	28.80127451	28.80127451	28.80127451	28.80127451	28.80127451
2018	1	11	3:00	temp	-5.35	Esk	-18.86055556	146.6222222	29.61710103	29.61710103	29.61710103	29.61710103	29.61710103	29.61710103
2018	1	11	3:00	temp	-5.35	Keppels	-23.062915	150.952201	28.11212641	28.11212641	28.11212641	28.11212641	28.11212641	28.11212641
2018	1	11	4:00	temp	-5.35	Davies	-18.90194444	147.87	28.78206309	28.78206309	28.78206309	28.78206309	28.78206309	28.78206309
2018	1	11	4:00	temp	-5.35	Esk	-18.86055556	146.6222222	29.56415673	29.56415673	29.56415673	29.56415673	29.56415673	29.56415673
2018	1	11	4:00	temp	-5.35	Keppels	-23.062915	150.952201	28.05777507	28.05777507	28.05777507	28.05777507	28.05777507	28.05777507
2018	1	11	5:00	temp	-5.35	Davies	-18.90194444	147.87	28.75150656	28.75150656	28.75150656	28.75150656	28.75150656	28.75150656
2018	1	11	5:00	temp	-5.35	Esk	-18.86055556	146.6222222	29.51265594	29.51265594	29.51265594	29.51265594	29.51265594	29.51265594
2018	1	11	5:00	temp	-5.35	Keppels	-23.062915	150.952201	28.01055324	28.01055324	28.01055324	28.01055324	28.01055324	28.01055324
2018	1	11	6:00	temp	-5.35	Davies	-18.90194444	147.87	28.72913801	28.72913801	28.72913801	28.72913801	28.72913801	28.72913801
2018	1	11	6:00	temp	-5.35	Esk	-18.86055556	146.6222222	29.47644088	29.47644088	29.47644088	29.47644088	29.47644088	29.47644088
2018	1	11	6:00	temp	-5.35	Keppels	-23.062915	150.952201	27.97073312	27.97073312	27.97073312	27.97073312	27.97073312	27.97073312
2018	1	11	7:00	temp	-5.35	Davies	-18.90194444	147.87	28.71689251	28.71689251	28.71689251	28.71689251	28.71689251	28.71689251
2018	1	11	7:00	temp	-5.35	Esk	-18.86055556	146.6222222	29.4659969	29.4659969	29.4659969	29.4659969	29.4659969	29.4659969
2018	1	11	7:00	temp	-5.35	Keppels	-23.062915	150.952201	27.96345864	27.96345864	27.96345864	27.96345864	27.96345864	27.96345864
2018	1	11	8:00	temp	-5.35	Davies	-18.90194444	147.87	28.72128887	28.72128887	28.72128887	28.72128887	28.72128887	28.72128887
2018	1	11	8:00	temp	-5.35	Esk	-18.86055556	146.6222222	29.48339304	29.48339304	29.48339304	29.48339304	29.48339304	29.48339304
2018	1	11	8:00	temp	-5.35	Keppels	-23.062915	150.952201	27.98096008	27.98096008	27.98096008	27.98096008	27.98096008	27.98096008
2018	1	11	9:00	temp	-5.35	Davies	-18.90194444	147.87	28.73231192	28.73231192	28.73231192	28.73231192	28.73231192	28.73231192
2018	1	11	9:00	temp	-5.35	Esk	-18.86055556	146.6222222	29.51444895	29.51444895	29.51444895	29.51444895	29.51444895	29.51444895
2018	1	11	9:00	temp	-5.35	Keppels	-23.062915	150.952201	28.01240446	28.01240446	28.01240446	28.01240446	28.01240446	28.01240446
2018	1	11	10:00	temp	-5.35	Davies	-18.90194444	147.87	28.75082512	28.75082512	28.75082512	28.75082512	28.75082512	28.75082512
2018	1	11	10:00	temp	-5.35	Esk	-18.86055556	146.6222222	29.5577344	29.5577344	29.5577344	29.5577344	29.5577344	29.5577344
2018	1	11	10:00	temp	-5.35	Keppels	-23.062915	150.952201	28.05192898	28.05192898	28.05192898	28.05192898	28.05192898	28.05192898
2018	1	11	11:00	temp	-5.35	Davies	-18.90194444	147.87	28.78519268	28.78519268	28.78519268	28.78519268	28.78519268	28.78519268
2018	1	11	11:00	temp	-5.35	Esk	-18.86055556	146.6222222	29.61988076	29.61988076	29.61988076	29.61988076	29.61988076	29.61988076
2018	1	11	11:00	temp	-5.35	Keppels	-23.062915	150.952201	28.10484535	28.10484535	28.10484535	28.10484535	28.10484535	28.10484535
2018	1	11	12:00	temp	-5.35	Davies	-18.90194444	147.87	28.8378414	28.8378414	28.8378414	28.8378414	28.8378414	28.8378414
2018	1	11	12:00	temp	-5.35	Esk	-18.86055556	146.6222222	29.67990792	29.67990792	29.67990792	29.67990792	29.67990792	29.67990792
2018	1	11	12:00	temp	-5.35	Keppels	-23.062915	150.952201	28.15229499	28.15229499	28.15229499	28.15229499	28.15229499	28.15229499
2018	1	11	13:00	temp	-5.35	Davies	-18.90194444	147.87	28.90413829	28.90413829	28.90413829	28.90413829	28.90413829	28.90413829
2018	1	11	13:00	temp	-5.35	Esk	-18.86055556	146.6222222	29.73020427	29.73020427	29.73020427	29.73020427	29.73020427	29.73020427
2018	1	11	13:00	temp	-5.35	Keppels	-23.062915	150.952201	28.17342731	28.17342731	28.17342731	28.17342731	28.17342731	28.17342731
2018	1	11	14:00	temp	-5.35	Davies	-18.90194444	147.87	28.98899834	28.98899834	28.98899834	28.98899834	28.98899834	28.98899834
2018	1	11	14:00	temp	-5.35	Esk	-18.86055556	146.6222222	29.7709311	29.7709311	29.7709311	29.7709311	29.7709311	29.7709311
2018	1	11	14:00	temp	-5.35	Keppels	-23.062915	150.952201	28.17587085	28.17587085	28.17587085	28.17587085	28.17587085	28.17587085
2018	1	11	15:00	temp	-5.35	Davies	-18.90194444	147.87	29.07611993	29.07611993	29.07611993	29.07611993	29.07611993	29.07611993
2018	1	11	15:00	temp	-5.35	Esk	-18.86055556	146.6222222	29.78940583	29.78940583	29.78940583	29.78940583	29.78940583	29.78940583
2018	1	11	15:00	temp	-5.35	Keppels	-23.062915	150.952201	28.16288811	28.16288811	28.16288811	28.16288811	28.16288811	28.16288811
2018	1	11	16:00	temp	-5.35	Davies	-18.90194444	147.87	29.15100563	29.15100563	29.15100563	29.15100563	29.15100563	29.15100563
2018	1	11	16:00	temp	-5.35	Esk	-18.86055556	146.6222222	29.78284179	29.78284179	29.78284179	29.78284179	29.78284179	29.78284179
2018	1	11	16:00	temp	-5.35	Keppels	-23.062915	150.952201	28.20067634	28.20067634	28.20067634	28.20067634	28.20067634	28.20067634
2018	1	11	17:00	temp	-5.35	Davies	-18.90194444	147.87	29.17828993	29.17828993	29.17828993	29.17828993	29.17828993	29.17828993
2018	1	11	17:00	temp	-5.35	Esk	-18.86055556	146.6222222	29.75733612	29.75733612	29.75733612	29.75733612	29.75733612	29.75733612
2018	1	11	17:00	temp	-5.35	Keppels	-23.062915	150.952201	28.24264349	28.24264349	28.24264349	28.24264349	28.24264349	28.24264349
2018	1	11	18:00	temp	-5.35	Davies	-18.90194444	147.87	29.1519947	29.1519947	29.1519947	29.1519947	29.1519947	29.1519947
2018	1	11	18:00	temp	-5.35	Esk	-18.86055556	146.6222222	29.72947517	29.72947517	29.72947517	29.72947517	29.72947517	29.72947517
2018	1	11	18:00	temp	-5.35	Keppels	-23.062915	150.952201	28.25480398	28.25480398	28.25480398	28.25480398	28.25480398	28.25480398
2018	1	11	19:00	temp	-5.35	Davies	-18.90194444	147.87	29.06462244	29.06462244	29.06462244	29.06462244	29.06462244	29.06462244
2018	1	11	19:00	temp	-5.35	Esk	-18.86055556	146.6222222	29.68180994	29.68180994	29.68180994	29.68180994	29.68180994	29.68180994
2018	1	11	19:00	temp	-5.35	Keppels	-23.062915	150.952201	28.24721676	28.24721676	28.24721676	28.24721676	28.24721676	28.24721676
2018	1	11	20:00	temp	-5.35	Davies	-18.90194444	147.87	28.97284806	28.97284806	28.97284806	28.97284806	28.97284806	28.97284806
2018	1	11	20:00	temp	-5.35	Esk	-18.86055556	146.6222222	29.65980453	29.65980453	29.65980453	29.65980453	29.65980453	29.65980453
2018	1	11	20:00	temp	-5.35	Keppels	-23.062915	150.952201	28.21675026	28.21675026	28.21675026	28.21675026	28.21675026	28.21675026
2018	1	11	21:00	temp	-5.35	Davies	-18.90194444	147.87	28.90725248	28.90725248	28.90725248	28.90725248	28.90725248	28.90725248
2018	1	11	21:00	temp	-5.35	Esk	-18.86055556	146.6222222	29.66231719	29.66231719	29.66231719	29.66231719	29.66231719	29.66231719
2018	1	11	21:00	temp	-5.35	Keppels	-23.062915	150.952201	28.20478861	28.20478861	28.20478861	28.20478861	28.20478861	28.20478861
2018	1	11	22:00	temp	-5.35	Davies	-18.90194444	147.87	28.86261759	28.86261759	28.86261759	28.86261759	28.86261759	28.86261759
2018	1	11	22:00	temp	-5.35	Esk	-18.86055556	146.6222222	29.67133743	29.67133743	29.67133743	29.67133743	29.67133743	29.67133743
2018	1	11	22:00	temp	-5.35	Keppels	-23.062915	150.952201	28.2222526	28.2222526	28.2222526	28.2222526	28.2222526	28.2222526
2018	1	11	23:00	temp	-5.35	Davies	-18.90194444	147.87	28.83474984	28.83474984	28.83474984	28.83474984	28.83474984	28.83474984
2018	1	11	23:00	temp	-5.35	Esk	-18.86055556	146.6222222	29.68719038	29.68719038	29.68719038	29.68719038	29.68719038	29.68719038
2018	1	11	23:00	temp	-5.35	Keppels	-23.062915	150.952201	28.26909396	28.26909396	28.26909396	28.26909396	28.26909396	28.26909396
2018	1	12	0:00	temp	-5.35	Davies	-18.90194444	147.87	28.8127036	28.8127036	28.8127036	28.8127036	28.8127036	28.8127036
2018	1	12	0:00	temp	-5.35	Esk	-18.86055556	146.6222222	29.69479912	29.69479912	29.69479912	29.69479912	29.69479912	29.69479912
2018	1	12	0:00	temp	-5.35	Keppels	-23.062915	150.952201	28.29529296	28.29529296	28.29529296	28.29529296	28.29529296	28.29529296
2018	1	12	1:00	temp	-5.35	Davies	-18.90194444	147.87	28.79298394	28.79298394	28.79298394	28.79298394	28.79298394	28.79298394
2018	1	12	1:00	temp	-5.35	Esk	-18.86055556	146.6222222	29.69322145	29.69322145	29.69322145	29.69322145	29.69322145	29.69322145
2018	1	12	1:00	temp	-5.35	Keppels	-23.062915	150.952201	28.2873903	28.2873903	28.2873903	28.2873903	28.2873903	28.2873903
2018	1	12	2:00	temp	-5.35	Davies	-18.90194444	147.87	28.78342477	28.78342477	28.78342477	28.78342477	28.78342477	28.78342477
2018	1	12	2:00	temp	-5.35	Esk	-18.86055556	146.6222222	29.67908348	29.67908348	29.67908348	29.67908348	29.67908348	29.67908348
2018	1	12	2:00	temp	-5.35	Keppels	-23.062915	150.952201	28.23025034	28.23025034	28.23025034	28.23025034	28.23025034	28.23025034
2018	1	12	3:00	temp	-5.35	Davies	-18.90194444	147.87	28.78723404	28.78723404	28.78723404	28.78723404	28.78723404	28.78723404
2018	1	12	3:00	temp	-5.35	Esk	-18.86055556	146.6222222	29.65361545	29.65361545	29.65361545	29.65361545	29.65361545	29.65361545
2018	1	12	3:00	temp	-5.35	Keppels	-23.062915	150.952201	28.14675282	28.14675282	28.14675282	28.14675282	28.14675282	28.14675282
2018	1	12	4:00	temp	-5.35	Davies	-18.90194444	147.87	28.78168129	28.78168129	28.78168129	28.78168129	28.78168129	28.78168129
2018	1	12	4:00	temp	-5.35	Esk	-18.86055556	146.6222222	29.61681974	29.61681974	29.61681974	29.61681974	29.61681974	29.61681974
2018	1	12	4:00	temp	-5.35	Keppels	-23.062915	150.952201	28.06178533	28.06178533	28.06178533	28.06178533	28.06178533	28.06178533
2018	1	12	5:00	temp	-5.35	Davies	-18.90194444	147.87	28.74009705	28.74009705	28.74009705	28.74009705	28.74009705	28.74009705
2018	1	12	5:00	temp	-5.35	Esk	-18.86055556	146.6222222	29.57288562	29.57288562	29.57288562	29.57288562	29.57288562	29.57288562
2018	1	12	5:00	temp	-5.35	Keppels	-23.062915	150.952201	28.01075049	28.01075049	28.01075049	28.01075049	28.01075049	28.01075049
2018	1	12	6:00	temp	-5.35	Davies	-18.90194444	147.87	28.69957659	28.69957659	28.69957659	28.69957659	28.69957659	28.69957659
2018	1	12	6:00	temp	-5.35	Esk	-18.86055556	146.6222222	29.53121942	29.53121942	29.53121942	29.53121942	29.53121942	29.53121942
2018	1	12	6:00	temp	-5.35	Keppels	-23.062915	150.952201	27.9867444	27.9867444	27.9867444	27.9867444	27.9867444	27.9867444
2018	1	12	7:00	temp	-5.35	Davies	-18.90194444	147.87	28.69258599	28.69258599	28.69258599	28.69258599	28.69258599	28.69258599
2018	1	12	7:00	temp	-5.35	Esk	-18.86055556	146.6222222	29.50659996	29.50659996	29.50659996	29.50659996	29.50659996	29.50659996
2018	1	12	7:00	temp	-5.35	Keppels	-23.062915	150.952201	27.98570593	27.98570593	27.98570593	27.98570593	27.98570593	27.98570593
2018	1	12	8:00	temp	-5.35	Davies	-18.90194444	147.87	28.71500325	28.71500325	28.71500325	28.71500325	28.71500325	28.71500325
2018	1	12	8:00	temp	-5.35	Esk	-18.86055556	146.6222222	29.51378177	29.51378177	29.51378177	29.51378177	29.51378177	29.51378177
2018	1	12	8:00	temp	-5.35	Keppels	-23.062915	150.952201	27.99855201	27.99855201	27.99855201	27.99855201	27.99855201	27.99855201
2018	1	12	9:00	temp	-5.35	Davies	-18.90194444	147.87	28.75161036	28.75161036	28.75161036	28.75161036	28.75161036	28.75161036
2018	1	12	9:00	temp	-5.35	Esk	-18.86055556	146.6222222	29.54886246	29.54886246	29.54886246	29.54886246	29.54886246	29.54886246
2018	1	12	9:00	temp	-5.35	Keppels	-23.062915	150.952201	28.01511259	28.01511259	28.01511259	28.01511259	28.01511259	28.01511259
2018	1	12	10:00	temp	-5.35	Davies	-18.90194444	147.87	28.78489873	28.78489873	28.78489873	28.78489873	28.78489873	28.78489873
2018	1	12	10:00	temp	-5.35	Esk	-18.86055556	146.6222222	29.6091013	29.6091013	29.6091013	29.6091013	29.6091013	29.6091013
2018	1	12	10:00	temp	-5.35	Keppels	-23.062915	150.952201	28.04024515	28.04024515	28.04024515	28.04024515	28.04024515	28.04024515
2018	1	12	11:00	temp	-5.35	Davies	-18.90194444	147.87	28.82959244	28.82959244	28.82959244	28.82959244	28.82959244	28.82959244
2018	1	12	11:00	temp	-5.35	Esk	-18.86055556	146.6222222	29.68715086	29.68715086	29.68715086	29.68715086	29.68715086	29.68715086
2018	1	12	11:00	temp	-5.35	Keppels	-23.062915	150.952201	28.09601376	28.09601376	28.09601376	28.09601376	28.09601376	28.09601376
2018	1	12	12:00	temp	-5.35	Davies	-18.90194444	147.87	28.87036971	28.87036971	28.87036971	28.87036971	28.87036971	28.87036971
2018	1	12	12:00	temp	-5.35	Esk	-18.86055556	146.6222222	29.77222766	29.77222766	29.77222766	29.77222766	29.77222766	29.77222766
2018	1	12	12:00	temp	-5.35	Keppels	-23.062915	150.952201	28.22296476	28.22296476	28.22296476	28.22296476	28.22296476	28.22296476
2018	1	12	13:00	temp	-5.35	Davies	-18.90194444	147.87	28.9203934	28.9203934	28.9203934	28.9203934	28.9203934	28.9203934
2018	1	12	13:00	temp	-5.35	Esk	-18.86055556	146.6222222	29.85441046	29.85441046	29.85441046	29.85441046	29.85441046	29.85441046
2018	1	12	13:00	temp	-5.35	Keppels	-23.062915	150.952201	28.34109766	28.34109766	28.34109766	28.34109766	28.34109766	28.34109766
2018	1	12	14:00	temp	-5.35	Davies	-18.90194444	147.87	28.98153706	28.98153706	28.98153706	28.98153706	28.98153706	28.98153706
2018	1	12	14:00	temp	-5.35	Esk	-18.86055556	146.6222222	29.90874882	29.90874882	29.90874882	29.90874882	29.90874882	29.90874882
2018	1	12	14:00	temp	-5.35	Keppels	-23.062915	150.952201	28.38178608	28.38178608	28.38178608	28.38178608	28.38178608	28.38178608
2018	1	12	15:00	temp	-5.35	Davies	-18.90194444	147.87	29.0625254	29.0625254	29.0625254	29.0625254	29.0625254	29.0625254
2018	1	12	15:00	temp	-5.35	Esk	-18.86055556	146.6222222	29.92987694	29.92987694	29.92987694	29.92987694	29.92987694	29.92987694
2018	1	12	15:00	temp	-5.35	Keppels	-23.062915	150.952201	28.34700973	28.34700973	28.34700973	28.34700973	28.34700973	28.34700973
2018	1	12	16:00	temp	-5.35	Davies	-18.90194444	147.87	29.15711183	29.15711183	29.15711183	29.15711183	29.15711183	29.15711183
2018	1	12	16:00	temp	-5.35	Esk	-18.86055556	146.6222222	29.92461633	29.92461633	29.92461633	29.92461633	29.92461633	29.92461633
2018	1	12	16:00	temp	-5.35	Keppels	-23.062915	150.952201	28.26479511	28.26479511	28.26479511	28.26479511	28.26479511	28.26479511
2018	1	12	17:00	temp	-5.35	Davies	-18.90194444	147.87	29.23451542	29.23451542	29.23451542	29.23451542	29.23451542	29.23451542
2018	1	12	17:00	temp	-5.35	Esk	-18.86055556	146.6222222	29.91318103	29.91318103	29.91318103	29.91318103	29.91318103	29.91318103
2018	1	12	17:00	temp	-5.35	Keppels	-23.062915	150.952201	28.18601242	28.18601242	28.18601242	28.18601242	28.18601242	28.18601242
2018	1	12	18:00	temp	-5.35	Davies	-18.90194444	147.87	29.25486133	29.25486133	29.25486133	29.25486133	29.25486133	29.25486133
2018	1	12	18:00	temp	-5.35	Esk	-18.86055556	146.6222222	29.91833005	29.91833005	29.91833005	29.91833005	29.91833005	29.91833005
2018	1	12	18:00	temp	-5.35	Keppels	-23.062915	150.952201	28.15585166	28.15585166	28.15585166	28.15585166	28.15585166	28.15585166
2018	1	12	19:00	temp	-5.35	Davies	-18.90194444	147.87	29.25007221	29.25007221	29.25007221	29.25007221	29.25007221	29.25007221
2018	1	12	19:00	temp	-5.35	Esk	-18.86055556	146.6222222	29.91444112	29.91444112	29.91444112	29.91444112	29.91444112	29.91444112
2018	1	12	19:00	temp	-5.35	Keppels	-23.062915	150.952201	28.19259731	28.19259731	28.19259731	28.19259731	28.19259731	28.19259731
2018	1	12	20:00	temp	-5.35	Davies	-18.90194444	147.87	29.21198714	29.21198714	29.21198714	29.21198714	29.21198714	29.21198714
2018	1	12	20:00	temp	-5.35	Esk	-18.86055556	146.6222222	29.86836492	29.86836492	29.86836492	29.86836492	29.86836492	29.86836492
2018	1	12	20:00	temp	-5.35	Keppels	-23.062915	150.952201	28.31191276	28.31191276	28.31191276	28.31191276	28.31191276	28.31191276
2018	1	12	21:00	temp	-5.35	Davies	-18.90194444	147.87	29.15389414	29.15389414	29.15389414	29.15389414	29.15389414	29.15389414
2018	1	12	21:00	temp	-5.35	Esk	-18.86055556	146.6222222	29.81637163	29.81637163	29.81637163	29.81637163	29.81637163	29.81637163
2018	1	12	21:00	temp	-5.35	Keppels	-23.062915	150.952201	28.50366512	28.50366512	28.50366512	28.50366512	28.50366512	28.50366512
2018	1	12	22:00	temp	-5.35	Davies	-18.90194444	147.87	29.09275828	29.09275828	29.09275828	29.09275828	29.09275828	29.09275828
2018	1	12	22:00	temp	-5.35	Esk	-18.86055556	146.6222222	29.79072721	29.79072721	29.79072721	29.79072721	29.79072721	29.79072721
2018	1	12	22:00	temp	-5.35	Keppels	-23.062915	150.952201	28.69240097	28.69240097	28.69240097	28.69240097	28.69240097	28.69240097
2018	1	12	23:00	temp	-5.35	Davies	-18.90194444	147.87	29.02647121	29.02647121	29.02647121	29.02647121	29.02647121	29.02647121
2018	1	12	23:00	temp	-5.35	Esk	-18.86055556	146.6222222	29.79181817	29.79181817	29.79181817	29.79181817	29.79181817	29.79181817
2018	1	12	23:00	temp	-5.35	Keppels	-23.062915	150.952201	28.80197445	28.80197445	28.80197445	28.80197445	28.80197445	28.80197445
2018	1	13	0:00	temp	-5.35	Davies	-18.90194444	147.87	28.94885901	28.94885901	28.94885901	28.94885901	28.94885901	28.94885901
2018	1	13	0:00	temp	-5.35	Esk	-18.86055556	146.6222222	29.81416453	29.81416453	29.81416453	29.81416453	29.81416453	29.81416453
2018	1	13	0:00	temp	-5.35	Keppels	-23.062915	150.952201	28.83316593	28.83316593	28.83316593	28.83316593	28.83316593	28.83316593
2018	1	13	1:00	temp	-5.35	Davies	-18.90194444	147.87	28.88114906	28.88114906	28.88114906	28.88114906	28.88114906	28.88114906
2018	1	13	1:00	temp	-5.35	Esk	-18.86055556	146.6222222	29.82214174	29.82214174	29.82214174	29.82214174	29.82214174	29.82214174
2018	1	13	1:00	temp	-5.35	Keppels	-23.062915	150.952201	28.8336936	28.8336936	28.8336936	28.8336936	28.8336936	28.8336936
2018	1	13	2:00	temp	-5.35	Davies	-18.90194444	147.87	28.83503817	28.83503817	28.83503817	28.83503817	28.83503817	28.83503817
2018	1	13	2:00	temp	-5.35	Esk	-18.86055556	146.6222222	29.80861663	29.80861663	29.80861663	29.80861663	29.80861663	29.80861663
2018	1	13	2:00	temp	-5.35	Keppels	-23.062915	150.952201	28.79672434	28.79672434	28.79672434	28.79672434	28.79672434	28.79672434
2018	1	13	3:00	temp	-5.35	Davies	-18.90194444	147.87	28.79604833	28.79604833	28.79604833	28.79604833	28.79604833	28.79604833
2018	1	13	3:00	temp	-5.35	Esk	-18.86055556	146.6222222	29.76744991	29.76744991	29.76744991	29.76744991	29.76744991	29.76744991
2018	1	13	3:00	temp	-5.35	Keppels	-23.062915	150.952201	28.72546338	28.72546338	28.72546338	28.72546338	28.72546338	28.72546338
2018	1	13	4:00	temp	-5.35	Davies	-18.90194444	147.87	28.79183668	28.79183668	28.79183668	28.79183668	28.79183668	28.79183668
2018	1	13	4:00	temp	-5.35	Esk	-18.86055556	146.6222222	29.71619013	29.71619013	29.71619013	29.71619013	29.71619013	29.71619013
2018	1	13	4:00	temp	-5.35	Keppels	-23.062915	150.952201	28.62792246	28.62792246	28.62792246	28.62792246	28.62792246	28.62792246
2018	1	13	5:00	temp	-5.35	Davies	-18.90194444	147.87	28.80493698	28.80493698	28.80493698	28.80493698	28.80493698	28.80493698
2018	1	13	5:00	temp	-5.35	Esk	-18.86055556	146.6222222	29.67873936	29.67873936	29.67873936	29.67873936	29.67873936	29.67873936
2018	1	13	5:00	temp	-5.35	Keppels	-23.062915	150.952201	28.51391638	28.51391638	28.51391638	28.51391638	28.51391638	28.51391638
2018	1	13	6:00	temp	-5.35	Davies	-18.90194444	147.87	28.79607403	28.79607403	28.79607403	28.79607403	28.79607403	28.79607403
2018	1	13	6:00	temp	-5.35	Esk	-18.86055556	146.6222222	29.65221611	29.65221611	29.65221611	29.65221611	29.65221611	29.65221611
2018	1	13	6:00	temp	-5.35	Keppels	-23.062915	150.952201	28.40248132	28.40248132	28.40248132	28.40248132	28.40248132	28.40248132
2018	1	13	7:00	temp	-5.35	Davies	-18.90194444	147.87	28.80401008	28.80401008	28.80401008	28.80401008	28.80401008	28.80401008
2018	1	13	7:00	temp	-5.35	Esk	-18.86055556	146.6222222	29.63273772	29.63273772	29.63273772	29.63273772	29.63273772	29.63273772
2018	1	13	7:00	temp	-5.35	Keppels	-23.062915	150.952201	28.31043684	28.31043684	28.31043684	28.31043684	28.31043684	28.31043684
2018	1	13	8:00	temp	-5.35	Davies	-18.90194444	147.87	28.82732486	28.82732486	28.82732486	28.82732486	28.82732486	28.82732486
2018	1	13	8:00	temp	-5.35	Esk	-18.86055556	146.6222222	29.62799935	29.62799935	29.62799935	29.62799935	29.62799935	29.62799935
2018	1	13	8:00	temp	-5.35	Keppels	-23.062915	150.952201	28.27222855	28.27222855	28.27222855	28.27222855	28.27222855	28.27222855
2018	1	13	9:00	temp	-5.35	Davies	-18.90194444	147.87	28.85407062	28.85407062	28.85407062	28.85407062	28.85407062	28.85407062
2018	1	13	9:00	temp	-5.35	Esk	-18.86055556	146.6222222	29.64162384	29.64162384	29.64162384	29.64162384	29.64162384	29.64162384
2018	1	13	9:00	temp	-5.35	Keppels	-23.062915	150.952201	28.31424643	28.31424643	28.31424643	28.31424643	28.31424643	28.31424643
2018	1	13	10:00	temp	-5.35	Davies	-18.90194444	147.87	28.87087907	28.87087907	28.87087907	28.87087907	28.87087907	28.87087907
2018	1	13	10:00	temp	-5.35	Esk	-18.86055556	146.6222222	29.66982667	29.66982667	29.66982667	29.66982667	29.66982667	29.66982667
2018	1	13	10:00	temp	-5.35	Keppels	-23.062915	150.952201	28.42670254	28.42670254	28.42670254	28.42670254	28.42670254	28.42670254
2018	1	13	11:00	temp	-5.35	Davies	-18.90194444	147.87	28.87744322	28.87744322	28.87744322	28.87744322	28.87744322	28.87744322
2018	1	13	11:00	temp	-5.35	Esk	-18.86055556	146.6222222	29.70928288	29.70928288	29.70928288	29.70928288	29.70928288	29.70928288
2018	1	13	11:00	temp	-5.35	Keppels	-23.062915	150.952201	28.58148578	28.58148578	28.58148578	28.58148578	28.58148578	28.58148578
2018	1	13	12:00	temp	-5.35	Davies	-18.90194444	147.87	28.89683459	28.89683459	28.89683459	28.89683459	28.89683459	28.89683459
2018	1	13	12:00	temp	-5.35	Esk	-18.86055556	146.6222222	29.76028131	29.76028131	29.76028131	29.76028131	29.76028131	29.76028131
2018	1	13	12:00	temp	-5.35	Keppels	-23.062915	150.952201	28.73571841	28.73571841	28.73571841	28.73571841	28.73571841	28.73571841
2018	1	13	13:00	temp	-5.35	Davies	-18.90194444	147.87	28.93373901	28.93373901	28.93373901	28.93373901	28.93373901	28.93373901
2018	1	13	13:00	temp	-5.35	Esk	-18.86055556	146.6222222	29.82532843	29.82532843	29.82532843	29.82532843	29.82532843	29.82532843
2018	1	13	13:00	temp	-5.35	Keppels	-23.062915	150.952201	28.83664415	28.83664415	28.83664415	28.83664415	28.83664415	28.83664415
2018	1	13	14:00	temp	-5.35	Davies	-18.90194444	147.87	28.9767613	28.9767613	28.9767613	28.9767613	28.9767613	28.9767613
2018	1	13	14:00	temp	-5.35	Esk	-18.86055556	146.6222222	29.87708702	29.87708702	29.87708702	29.87708702	29.87708702	29.87708702
2018	1	13	14:00	temp	-5.35	Keppels	-23.062915	150.952201	28.87546628	28.87546628	28.87546628	28.87546628	28.87546628	28.87546628
2018	1	13	15:00	temp	-5.35	Davies	-18.90194444	147.87	29.02561125	29.02561125	29.02561125	29.02561125	29.02561125	29.02561125
2018	1	13	15:00	temp	-5.35	Esk	-18.86055556	146.6222222	29.89882704	29.89882704	29.89882704	29.89882704	29.89882704	29.89882704
2018	1	13	15:00	temp	-5.35	Keppels	-23.062915	150.952201	28.86137544	28.86137544	28.86137544	28.86137544	28.86137544	28.86137544
2018	1	13	16:00	temp	-5.35	Davies	-18.90194444	147.87	29.09396349	29.09396349	29.09396349	29.09396349	29.09396349	29.09396349
2018	1	13	16:00	temp	-5.35	Esk	-18.86055556	146.6222222	29.89289628	29.89289628	29.89289628	29.89289628	29.89289628	29.89289628
2018	1	13	16:00	temp	-5.35	Keppels	-23.062915	150.952201	28.81047522	28.81047522	28.81047522	28.81047522	28.81047522	28.81047522
2018	1	13	17:00	temp	-5.35	Davies	-18.90194444	147.87	29.18574206	29.18574206	29.18574206	29.18574206	29.18574206	29.18574206
2018	1	13	17:00	temp	-5.35	Esk	-18.86055556	146.6222222	29.85967752	29.85967752	29.85967752	29.85967752	29.85967752	29.85967752
2018	1	13	17:00	temp	-5.35	Keppels	-23.062915	150.952201	28.74315056	28.74315056	28.74315056	28.74315056	28.74315056	28.74315056
2018	1	13	18:00	temp	-5.35	Davies	-18.90194444	147.87	29.24498166	29.24498166	29.24498166	29.24498166	29.24498166	29.24498166
2018	1	13	18:00	temp	-5.35	Esk	-18.86055556	146.6222222	29.81966352	29.81966352	29.81966352	29.81966352	29.81966352	29.81966352
2018	1	13	18:00	temp	-5.35	Keppels	-23.062915	150.952201	28.66469672	28.66469672	28.66469672	28.66469672	28.66469672	28.66469672
2018	1	13	19:00	temp	-5.35	Davies	-18.90194444	147.87	29.20712599	29.20712599	29.20712599	29.20712599	29.20712599	29.20712599
2018	1	13	19:00	temp	-5.35	Esk	-18.86055556	146.6222222	29.79824867	29.79824867	29.79824867	29.79824867	29.79824867	29.79824867
2018	1	13	19:00	temp	-5.35	Keppels	-23.062915	150.952201	28.61852919	28.61852919	28.61852919	28.61852919	28.61852919	28.61852919
2018	1	13	20:00	temp	-5.35	Davies	-18.90194444	147.87	29.06726085	29.06726085	29.06726085	29.06726085	29.06726085	29.06726085
2018	1	13	20:00	temp	-5.35	Esk	-18.86055556	146.6222222	29.80998346	29.80998346	29.80998346	29.80998346	29.80998346	29.80998346
2018	1	13	20:00	temp	-5.35	Keppels	-23.062915	150.952201	28.58694938	28.58694938	28.58694938	28.58694938	28.58694938	28.58694938
2018	1	13	21:00	temp	-5.35	Davies	-18.90194444	147.87	28.91960064	28.91960064	28.91960064	28.91960064	28.91960064	28.91960064
2018	1	13	21:00	temp	-5.35	Esk	-18.86055556	146.6222222	29.85946846	29.85946846	29.85946846	29.85946846	29.85946846	29.85946846
2018	1	13	21:00	temp	-5.35	Keppels	-23.062915	150.952201	28.58796925	28.58796925	28.58796925	28.58796925	28.58796925	28.58796925
2018	1	13	22:00	temp	-5.35	Davies	-18.90194444	147.87	28.859107	28.859107	28.859107	28.859107	28.859107	28.859107
2018	1	13	22:00	temp	-5.35	Esk	-18.86055556	146.6222222	29.92079058	29.92079058	29.92079058	29.92079058	29.92079058	29.92079058
2018	1	13	22:00	temp	-5.35	Keppels	-23.062915	150.952201	28.63190017	28.63190017	28.63190017	28.63190017	28.63190017	28.63190017
2018	1	13	23:00	temp	-5.35	Davies	-18.90194444	147.87	28.86994647	28.86994647	28.86994647	28.86994647	28.86994647	28.86994647
2018	1	13	23:00	temp	-5.35	Esk	-18.86055556	146.6222222	29.9355871	29.9355871	29.9355871	29.9355871	29.9355871	29.9355871
2018	1	13	23:00	temp	-5.35	Keppels	-23.062915	150.952201	28.66002336	28.66002336	28.66002336	28.66002336	28.66002336	28.66002336
2018	1	14	0:00	temp	-5.35	Davies	-18.90194444	147.87	28.9349859	28.9349859	28.9349859	28.9349859	28.9349859	28.9349859
2018	1	14	0:00	temp	-5.35	Esk	-18.86055556	146.6222222	29.93427102	29.93427102	29.93427102	29.93427102	29.93427102	29.93427102
2018	1	14	0:00	temp	-5.35	Keppels	-23.062915	150.952201	28.63057233	28.63057233	28.63057233	28.63057233	28.63057233	28.63057233
2018	1	14	1:00	temp	-5.35	Davies	-18.90194444	147.87	29.00958536	29.00958536	29.00958536	29.00958536	29.00958536	29.00958536
2018	1	14	1:00	temp	-5.35	Esk	-18.86055556	146.6222222	29.92874183	29.92874183	29.92874183	29.92874183	29.92874183	29.92874183
2018	1	14	1:00	temp	-5.35	Keppels	-23.062915	150.952201	28.61142433	28.61142433	28.61142433	28.61142433	28.61142433	28.61142433
2018	1	14	2:00	temp	-5.35	Davies	-18.90194444	147.87	29.04614229	29.04614229	29.04614229	29.04614229	29.04614229	29.04614229
2018	1	14	2:00	temp	-5.35	Esk	-18.86055556	146.6222222	29.90993756	29.90993756	29.90993756	29.90993756	29.90993756	29.90993756
2018	1	14	2:00	temp	-5.35	Keppels	-23.062915	150.952201	28.57415095	28.57415095	28.57415095	28.57415095	28.57415095	28.57415095
2018	1	14	3:00	temp	-5.35	Davies	-18.90194444	147.87	29.04797289	29.04797289	29.04797289	29.04797289	29.04797289	29.04797289
2018	1	14	3:00	temp	-5.35	Esk	-18.86055556	146.6222222	29.88187621	29.88187621	29.88187621	29.88187621	29.88187621	29.88187621
2018	1	14	3:00	temp	-5.35	Keppels	-23.062915	150.952201	28.49088105	28.49088105	28.49088105	28.49088105	28.49088105	28.49088105
2018	1	14	4:00	temp	-5.35	Davies	-18.90194444	147.87	29.03685224	29.03685224	29.03685224	29.03685224	29.03685224	29.03685224
2018	1	14	4:00	temp	-5.35	Esk	-18.86055556	146.6222222	29.83392753	29.83392753	29.83392753	29.83392753	29.83392753	29.83392753
2018	1	14	4:00	temp	-5.35	Keppels	-23.062915	150.952201	28.36656314	28.36656314	28.36656314	28.36656314	28.36656314	28.36656314
2018	1	14	5:00	temp	-5.35	Davies	-18.90194444	147.87	29.02235193	29.02235193	29.02235193	29.02235193	29.02235193	29.02235193
2018	1	14	5:00	temp	-5.35	Esk	-18.86055556	146.6222222	29.7623151	29.7623151	29.7623151	29.7623151	29.7623151	29.7623151
2018	1	14	5:00	temp	-5.35	Keppels	-23.062915	150.952201	28.24768777	28.24768777	28.24768777	28.24768777	28.24768777	28.24768777
2018	1	14	6:00	temp	-5.35	Davies	-18.90194444	147.87	29.00780514	29.00780514	29.00780514	29.00780514	29.00780514	29.00780514
2018	1	14	6:00	temp	-5.35	Esk	-18.86055556	146.6222222	29.7030243	29.7030243	29.7030243	29.7030243	29.7030243	29.7030243
2018	1	14	6:00	temp	-5.35	Keppels	-23.062915	150.952201	28.16527626	28.16527626	28.16527626	28.16527626	28.16527626	28.16527626
2018	1	14	7:00	temp	-5.35	Davies	-18.90194444	147.87	28.99571	28.99571	28.99571	28.99571	28.99571	28.99571
2018	1	14	7:00	temp	-5.35	Esk	-18.86055556	146.6222222	29.66279312	29.66279312	29.66279312	29.66279312	29.66279312	29.66279312
2018	1	14	7:00	temp	-5.35	Keppels	-23.062915	150.952201	28.12720222	28.12720222	28.12720222	28.12720222	28.12720222	28.12720222
2018	1	14	8:00	temp	-5.35	Davies	-18.90194444	147.87	28.9735901	28.9735901	28.9735901	28.9735901	28.9735901	28.9735901
2018	1	14	8:00	temp	-5.35	Esk	-18.86055556	146.6222222	29.6411085	29.6411085	29.6411085	29.6411085	29.6411085	29.6411085
2018	1	14	8:00	temp	-5.35	Keppels	-23.062915	150.952201	28.12629344	28.12629344	28.12629344	28.12629344	28.12629344	28.12629344
2018	1	14	9:00	temp	-5.35	Davies	-18.90194444	147.87	28.95686586	28.95686586	28.95686586	28.95686586	28.95686586	28.95686586
2018	1	14	9:00	temp	-5.35	Esk	-18.86055556	146.6222222	29.64874526	29.64874526	29.64874526	29.64874526	29.64874526	29.64874526
2018	1	14	9:00	temp	-5.35	Keppels	-23.062915	150.952201	28.15650787	28.15650787	28.15650787	28.15650787	28.15650787	28.15650787
2018	1	14	10:00	temp	-5.35	Davies	-18.90194444	147.87	28.95545025	28.95545025	28.95545025	28.95545025	28.95545025	28.95545025
2018	1	14	10:00	temp	-5.35	Esk	-18.86055556	146.6222222	29.68753824	29.68753824	29.68753824	29.68753824	29.68753824	29.68753824
2018	1	14	10:00	temp	-5.35	Keppels	-23.062915	150.952201	28.22966346	28.22966346	28.22966346	28.22966346	28.22966346	28.22966346
2018	1	14	11:00	temp	-5.35	Davies	-18.90194444	147.87	28.96234226	28.96234226	28.96234226	28.96234226	28.96234226	28.96234226
2018	1	14	11:00	temp	-5.35	Esk	-18.86055556	146.6222222	29.7383374	29.7383374	29.7383374	29.7383374	29.7383374	29.7383374
2018	1	14	11:00	temp	-5.35	Keppels	-23.062915	150.952201	28.36287187	28.36287187	28.36287187	28.36287187	28.36287187	28.36287187
2018	1	14	12:00	temp	-5.35	Davies	-18.90194444	147.87	28.98446558	28.98446558	28.98446558	28.98446558	28.98446558	28.98446558
2018	1	14	12:00	temp	-5.35	Esk	-18.86055556	146.6222222	29.80084492	29.80084492	29.80084492	29.80084492	29.80084492	29.80084492
2018	1	14	12:00	temp	-5.35	Keppels	-23.062915	150.952201	28.50531407	28.50531407	28.50531407	28.50531407	28.50531407	28.50531407
2018	1	14	13:00	temp	-5.35	Davies	-18.90194444	147.87	29.03513148	29.03513148	29.03513148	29.03513148	29.03513148	29.03513148
2018	1	14	13:00	temp	-5.35	Esk	-18.86055556	146.6222222	29.86426623	29.86426623	29.86426623	29.86426623	29.86426623	29.86426623
2018	1	14	13:00	temp	-5.35	Keppels	-23.062915	150.952201	28.55823165	28.55823165	28.55823165	28.55823165	28.55823165	28.55823165
2018	1	14	14:00	temp	-5.35	Davies	-18.90194444	147.87	29.09053778	29.09053778	29.09053778	29.09053778	29.09053778	29.09053778
2018	1	14	14:00	temp	-5.35	Esk	-18.86055556	146.6222222	29.91509752	29.91509752	29.91509752	29.91509752	29.91509752	29.91509752
2018	1	14	14:00	temp	-5.35	Keppels	-23.062915	150.952201	28.53388566	28.53388566	28.53388566	28.53388566	28.53388566	28.53388566
2018	1	14	15:00	temp	-5.35	Davies	-18.90194444	147.87	29.12712917	29.12712917	29.12712917	29.12712917	29.12712917	29.12712917
2018	1	14	15:00	temp	-5.35	Esk	-18.86055556	146.6222222	29.94252691	29.94252691	29.94252691	29.94252691	29.94252691	29.94252691
2018	1	14	15:00	temp	-5.35	Keppels	-23.062915	150.952201	28.46277181	28.46277181	28.46277181	28.46277181	28.46277181	28.46277181
2018	1	14	16:00	temp	-5.35	Davies	-18.90194444	147.87	29.15381447	29.15381447	29.15381447	29.15381447	29.15381447	29.15381447
2018	1	14	16:00	temp	-5.35	Esk	-18.86055556	146.6222222	29.94970944	29.94970944	29.94970944	29.94970944	29.94970944	29.94970944
2018	1	14	16:00	temp	-5.35	Keppels	-23.062915	150.952201	28.4847661	28.4847661	28.4847661	28.4847661	28.4847661	28.4847661
2018	1	14	17:00	temp	-5.35	Davies	-18.90194444	147.87	29.19275858	29.19275858	29.19275858	29.19275858	29.19275858	29.19275858
2018	1	14	17:00	temp	-5.35	Esk	-18.86055556	146.6222222	29.93878258	29.93878258	29.93878258	29.93878258	29.93878258	29.93878258
2018	1	14	17:00	temp	-5.35	Keppels	-23.062915	150.952201	28.31879287	28.31879287	28.31879287	28.31879287	28.31879287	28.31879287
2018	1	14	18:00	temp	-5.35	Davies	-18.90194444	147.87	29.23572431	29.23572431	29.23572431	29.23572431	29.23572431	29.23572431
2018	1	14	18:00	temp	-5.35	Esk	-18.86055556	146.6222222	29.91560444	29.91560444	29.91560444	29.91560444	29.91560444	29.91560444
2018	1	14	18:00	temp	-5.35	Keppels	-23.062915	150.952201	28.24922408	28.24922408	28.24922408	28.24922408	28.24922408	28.24922408
2018	1	14	19:00	temp	-5.35	Davies	-18.90194444	147.87	29.2513702	29.2513702	29.2513702	29.2513702	29.2513702	29.2513702
2018	1	14	19:00	temp	-5.35	Esk	-18.86055556	146.6222222	29.90713466	29.90713466	29.90713466	29.90713466	29.90713466	29.90713466
2018	1	14	19:00	temp	-5.35	Keppels	-23.062915	150.952201	28.20426386	28.20426386	28.20426386	28.20426386	28.20426386	28.20426386
2018	1	14	20:00	temp	-5.35	Davies	-18.90194444	147.87	29.22632512	29.22632512	29.22632512	29.22632512	29.22632512	29.22632512
2018	1	14	20:00	temp	-5.35	Esk	-18.86055556	146.6222222	29.89506914	29.89506914	29.89506914	29.89506914	29.89506914	29.89506914
2018	1	14	20:00	temp	-5.35	Keppels	-23.062915	150.952201	28.18748541	28.18748541	28.18748541	28.18748541	28.18748541	28.18748541
2018	1	14	21:00	temp	-5.35	Davies	-18.90194444	147.87	29.14923669	29.14923669	29.14923669	29.14923669	29.14923669	29.14923669
2018	1	14	21:00	temp	-5.35	Esk	-18.86055556	146.6222222	29.88469125	29.88469125	29.88469125	29.88469125	29.88469125	29.88469125
2018	1	14	21:00	temp	-5.35	Keppels	-23.062915	150.952201	28.21102078	28.21102078	28.21102078	28.21102078	28.21102078	28.21102078
2018	1	14	22:00	temp	-5.35	Davies	-18.90194444	147.87	29.09370506	29.09370506	29.09370506	29.09370506	29.09370506	29.09370506
2018	1	14	22:00	temp	-5.35	Esk	-18.86055556	146.6222222	29.87998847	29.87998847	29.87998847	29.87998847	29.87998847	29.87998847
2018	1	14	22:00	temp	-5.35	Keppels	-23.062915	150.952201	28.26374705	28.26374705	28.26374705	28.26374705	28.26374705	28.26374705
2018	1	14	23:00	temp	-5.35	Davies	-18.90194444	147.87	29.07081775	29.07081775	29.07081775	29.07081775	29.07081775	29.07081775
2018	1	14	23:00	temp	-5.35	Esk	-18.86055556	146.6222222	29.88118415	29.88118415	29.88118415	29.88118415	29.88118415	29.88118415
2018	1	14	23:00	temp	-5.35	Keppels	-23.062915	150.952201	28.31580314	28.31580314	28.31580314	28.31580314	28.31580314	28.31580314
2018	1	15	0:00	temp	-5.35	Davies	-18.90194444	147.87	29.00825906	29.00825906	29.00825906	29.00825906	29.00825906	29.00825906
2018	1	15	0:00	temp	-5.35	Esk	-18.86055556	146.6222222	29.8849481	29.8849481	29.8849481	29.8849481	29.8849481	29.8849481
2018	1	15	0:00	temp	-5.35	Keppels	-23.062915	150.952201	28.32545726	28.32545726	28.32545726	28.32545726	28.32545726	28.32545726
2018	1	15	1:00	temp	-5.35	Davies	-18.90194444	147.87	28.93194428	28.93194428	28.93194428	28.93194428	28.93194428	28.93194428
2018	1	15	1:00	temp	-5.35	Esk	-18.86055556	146.6222222	29.8813837	29.8813837	29.8813837	29.8813837	29.8813837	29.8813837
2018	1	15	1:00	temp	-5.35	Keppels	-23.062915	150.952201	28.29836217	28.29836217	28.29836217	28.29836217	28.29836217	28.29836217
2018	1	15	2:00	temp	-5.35	Davies	-18.90194444	147.87	28.87392414	28.87392414	28.87392414	28.87392414	28.87392414	28.87392414
2018	1	15	2:00	temp	-5.35	Esk	-18.86055556	146.6222222	29.87919865	29.87919865	29.87919865	29.87919865	29.87919865	29.87919865
2018	1	15	2:00	temp	-5.35	Keppels	-23.062915	150.952201	28.24835168	28.24835168	28.24835168	28.24835168	28.24835168	28.24835168
2018	1	15	3:00	temp	-5.35	Davies	-18.90194444	147.87	28.84325997	28.84325997	28.84325997	28.84325997	28.84325997	28.84325997
2018	1	15	3:00	temp	-5.35	Esk	-18.86055556	146.6222222	29.86756262	29.86756262	29.86756262	29.86756262	29.86756262	29.86756262
2018	1	15	3:00	temp	-5.35	Keppels	-23.062915	150.952201	28.15423175	28.15423175	28.15423175	28.15423175	28.15423175	28.15423175
2018	1	15	4:00	temp	-5.35	Davies	-18.90194444	147.87	28.85183697	28.85183697	28.85183697	28.85183697	28.85183697	28.85183697
2018	1	15	4:00	temp	-5.35	Esk	-18.86055556	146.6222222	29.83937223	29.83937223	29.83937223	29.83937223	29.83937223	29.83937223
2018	1	15	4:00	temp	-5.35	Keppels	-23.062915	150.952201	28.02093092	28.02093092	28.02093092	28.02093092	28.02093092	28.02093092
2018	1	15	5:00	temp	-5.35	Davies	-18.90194444	147.87	28.89295698	28.89295698	28.89295698	28.89295698	28.89295698	28.89295698
2018	1	15	5:00	temp	-5.35	Esk	-18.86055556	146.6222222	29.798919	29.798919	29.798919	29.798919	29.798919	29.798919
2018	1	15	5:00	temp	-5.35	Keppels	-23.062915	150.952201	27.91863061	27.91863061	27.91863061	27.91863061	27.91863061	27.91863061
2018	1	15	6:00	temp	-5.35	Davies	-18.90194444	147.87	28.91760249	28.91760249	28.91760249	28.91760249	28.91760249	28.91760249
2018	1	15	6:00	temp	-5.35	Esk	-18.86055556	146.6222222	29.75093774	29.75093774	29.75093774	29.75093774	29.75093774	29.75093774
2018	1	15	6:00	temp	-5.35	Keppels	-23.062915	150.952201	27.83447515	27.83447515	27.83447515	27.83447515	27.83447515	27.83447515
2018	1	15	7:00	temp	-5.35	Davies	-18.90194444	147.87	28.91828614	28.91828614	28.91828614	28.91828614	28.91828614	28.91828614
2018	1	15	7:00	temp	-5.35	Esk	-18.86055556	146.6222222	29.70482513	29.70482513	29.70482513	29.70482513	29.70482513	29.70482513
2018	1	15	7:00	temp	-5.35	Keppels	-23.062915	150.952201	27.80081261	27.80081261	27.80081261	27.80081261	27.80081261	27.80081261
2018	1	15	8:00	temp	-5.35	Davies	-18.90194444	147.87	28.91693193	28.91693193	28.91693193	28.91693193	28.91693193	28.91693193
2018	1	15	8:00	temp	-5.35	Esk	-18.86055556	146.6222222	29.67231348	29.67231348	29.67231348	29.67231348	29.67231348	29.67231348
2018	1	15	8:00	temp	-5.35	Keppels	-23.062915	150.952201	27.8338595	27.8338595	27.8338595	27.8338595	27.8338595	27.8338595
2018	1	15	9:00	temp	-5.35	Davies	-18.90194444	147.87	28.9192375	28.9192375	28.9192375	28.9192375	28.9192375	28.9192375
2018	1	15	9:00	temp	-5.35	Esk	-18.86055556	146.6222222	29.66510377	29.66510377	29.66510377	29.66510377	29.66510377	29.66510377
2018	1	15	9:00	temp	-5.35	Keppels	-23.062915	150.952201	27.88261069	27.88261069	27.88261069	27.88261069	27.88261069	27.88261069
2018	1	15	10:00	temp	-5.35	Davies	-18.90194444	147.87	28.92183278	28.92183278	28.92183278	28.92183278	28.92183278	28.92183278
2018	1	15	10:00	temp	-5.35	Esk	-18.86055556	146.6222222	29.68974587	29.68974587	29.68974587	29.68974587	29.68974587	29.68974587
2018	1	15	10:00	temp	-5.35	Keppels	-23.062915	150.952201	27.95033967	27.95033967	27.95033967	27.95033967	27.95033967	27.95033967
2018	1	15	11:00	temp	-5.35	Davies	-18.90194444	147.87	28.92668235	28.92668235	28.92668235	28.92668235	28.92668235	28.92668235
2018	1	15	11:00	temp	-5.35	Esk	-18.86055556	146.6222222	29.7449042	29.7449042	29.7449042	29.7449042	29.7449042	29.7449042
2018	1	15	11:00	temp	-5.35	Keppels	-23.062915	150.952201	28.03619738	28.03619738	28.03619738	28.03619738	28.03619738	28.03619738
2018	1	15	12:00	temp	-5.35	Davies	-18.90194444	147.87	28.94665999	28.94665999	28.94665999	28.94665999	28.94665999	28.94665999
2018	1	15	12:00	temp	-5.35	Esk	-18.86055556	146.6222222	29.82248457	29.82248457	29.82248457	29.82248457	29.82248457	29.82248457
2018	1	15	12:00	temp	-5.35	Keppels	-23.062915	150.952201	28.10840534	28.10840534	28.10840534	28.10840534	28.10840534	28.10840534
2018	1	15	13:00	temp	-5.35	Davies	-18.90194444	147.87	28.98001768	28.98001768	28.98001768	28.98001768	28.98001768	28.98001768
2018	1	15	13:00	temp	-5.35	Esk	-18.86055556	146.6222222	29.9070425	29.9070425	29.9070425	29.9070425	29.9070425	29.9070425
2018	1	15	13:00	temp	-5.35	Keppels	-23.062915	150.952201	28.14372457	28.14372457	28.14372457	28.14372457	28.14372457	28.14372457
2018	1	15	14:00	temp	-5.35	Davies	-18.90194444	147.87	28.99961976	28.99961976	28.99961976	28.99961976	28.99961976	28.99961976
2018	1	15	14:00	temp	-5.35	Esk	-18.86055556	146.6222222	29.98268068	29.98268068	29.98268068	29.98268068	29.98268068	29.98268068
2018	1	15	14:00	temp	-5.35	Keppels	-23.062915	150.952201	28.1350362	28.1350362	28.1350362	28.1350362	28.1350362	28.1350362
2018	1	15	15:00	temp	-5.35	Davies	-18.90194444	147.87	28.95624073	28.95624073	28.95624073	28.95624073	28.95624073	28.95624073
2018	1	15	15:00	temp	-5.35	Esk	-18.86055556	146.6222222	30.03249908	30.03249908	30.03249908	30.03249908	30.03249908	30.03249908
2018	1	15	15:00	temp	-5.35	Keppels	-23.062915	150.952201	28.09592287	28.09592287	28.09592287	28.09592287	28.09592287	28.09592287
2018	1	15	16:00	temp	-5.35	Davies	-18.90194444	147.87	28.9174689	28.9174689	28.9174689	28.9174689	28.9174689	28.9174689
2018	1	15	16:00	temp	-5.35	Esk	-18.86055556	146.6222222	30.04508554	30.04508554	30.04508554	30.04508554	30.04508554	30.04508554
2018	1	15	16:00	temp	-5.35	Keppels	-23.062915	150.952201	28.05420866	28.05420866	28.05420866	28.05420866	28.05420866	28.05420866
2018	1	15	17:00	temp	-5.35	Davies	-18.90194444	147.87	28.91097005	28.91097005	28.91097005	28.91097005	28.91097005	28.91097005
2018	1	15	17:00	temp	-5.35	Esk	-18.86055556	146.6222222	30.02301791	30.02301791	30.02301791	30.02301791	30.02301791	30.02301791
2018	1	15	17:00	temp	-5.35	Keppels	-23.062915	150.952201	28.02589071	28.02589071	28.02589071	28.02589071	28.02589071	28.02589071
2018	1	15	18:00	temp	-5.35	Davies	-18.90194444	147.87	28.91470421	28.91470421	28.91470421	28.91470421	28.91470421	28.91470421
2018	1	15	18:00	temp	-5.35	Esk	-18.86055556	146.6222222	29.98093648	29.98093648	29.98093648	29.98093648	29.98093648	29.98093648
2018	1	15	18:00	temp	-5.35	Keppels	-23.062915	150.952201	27.99001623	27.99001623	27.99001623	27.99001623	27.99001623	27.99001623
2018	1	15	19:00	temp	-5.35	Davies	-18.90194444	147.87	28.90688303	28.90688303	28.90688303	28.90688303	28.90688303	28.90688303
2018	1	15	19:00	temp	-5.35	Esk	-18.86055556	146.6222222	29.93997862	29.93997862	29.93997862	29.93997862	29.93997862	29.93997862
2018	1	15	19:00	temp	-5.35	Keppels	-23.062915	150.952201	27.9678783	27.9678783	27.9678783	27.9678783	27.9678783	27.9678783
2018	1	15	20:00	temp	-5.35	Davies	-18.90194444	147.87	28.88636076	28.88636076	28.88636076	28.88636076	28.88636076	28.88636076
2018	1	15	20:00	temp	-5.35	Esk	-18.86055556	146.6222222	29.92201814	29.92201814	29.92201814	29.92201814	29.92201814	29.92201814
2018	1	15	20:00	temp	-5.35	Keppels	-23.062915	150.952201	27.97390105	27.97390105	27.97390105	27.97390105	27.97390105	27.97390105
2018	1	15	21:00	temp	-5.35	Davies	-18.90194444	147.87	28.85471485	28.85471485	28.85471485	28.85471485	28.85471485	28.85471485
2018	1	15	21:00	temp	-5.35	Esk	-18.86055556	146.6222222	29.93755895	29.93755895	29.93755895	29.93755895	29.93755895	29.93755895
2018	1	15	21:00	temp	-5.35	Keppels	-23.062915	150.952201	28.00812342	28.00812342	28.00812342	28.00812342	28.00812342	28.00812342
2018	1	15	22:00	temp	-5.35	Davies	-18.90194444	147.87	28.79451791	28.79451791	28.79451791	28.79451791	28.79451791	28.79451791
2018	1	15	22:00	temp	-5.35	Esk	-18.86055556	146.6222222	29.9864125	29.9864125	29.9864125	29.9864125	29.9864125	29.9864125
2018	1	15	22:00	temp	-5.35	Keppels	-23.062915	150.952201	28.06701472	28.06701472	28.06701472	28.06701472	28.06701472	28.06701472
2018	1	15	23:00	temp	-5.35	Davies	-18.90194444	147.87	28.75612433	28.75612433	28.75612433	28.75612433	28.75612433	28.75612433
2018	1	15	23:00	temp	-5.35	Esk	-18.86055556	146.6222222	30.04838421	30.04838421	30.04838421	30.04838421	30.04838421	30.04838421
2018	1	15	23:00	temp	-5.35	Keppels	-23.062915	150.952201	28.13794177	28.13794177	28.13794177	28.13794177	28.13794177	28.13794177
2018	1	16	0:00	temp	-5.35	Davies	-18.90194444	147.87	28.80314195	28.80314195	28.80314195	28.80314195	28.80314195	28.80314195
2018	1	16	0:00	temp	-5.35	Esk	-18.86055556	146.6222222	30.10050958	30.10050958	30.10050958	30.10050958	30.10050958	30.10050958
2018	1	16	0:00	temp	-5.35	Keppels	-23.062915	150.952201	28.19508088	28.19508088	28.19508088	28.19508088	28.19508088	28.19508088
2018	1	16	1:00	temp	-5.35	Davies	-18.90194444	147.87	28.8584231	28.8584231	28.8584231	28.8584231	28.8584231	28.8584231
2018	1	16	1:00	temp	-5.35	Esk	-18.86055556	146.6222222	30.14360445	30.14360445	30.14360445	30.14360445	30.14360445	30.14360445
2018	1	16	1:00	temp	-5.35	Keppels	-23.062915	150.952201	28.20004475	28.20004475	28.20004475	28.20004475	28.20004475	28.20004475
2018	1	16	2:00	temp	-5.35	Davies	-18.90194444	147.87	28.84395541	28.84395541	28.84395541	28.84395541	28.84395541	28.84395541
2018	1	16	2:00	temp	-5.35	Esk	-18.86055556	146.6222222	30.1797721	30.1797721	30.1797721	30.1797721	30.1797721	30.1797721
2018	1	16	2:00	temp	-5.35	Keppels	-23.062915	150.952201	28.16180514	28.16180514	28.16180514	28.16180514	28.16180514	28.16180514
2018	1	16	3:00	temp	-5.35	Davies	-18.90194444	147.87	28.83397497	28.83397497	28.83397497	28.83397497	28.83397497	28.83397497
2018	1	16	3:00	temp	-5.35	Esk	-18.86055556	146.6222222	30.19914484	30.19914484	30.19914484	30.19914484	30.19914484	30.19914484
2018	1	16	3:00	temp	-5.35	Keppels	-23.062915	150.952201	28.11340568	28.11340568	28.11340568	28.11340568	28.11340568	28.11340568
2018	1	16	4:00	temp	-5.35	Davies	-18.90194444	147.87	28.82079108	28.82079108	28.82079108	28.82079108	28.82079108	28.82079108
2018	1	16	4:00	temp	-5.35	Esk	-18.86055556	146.6222222	30.17586806	30.17586806	30.17586806	30.17586806	30.17586806	30.17586806
2018	1	16	4:00	temp	-5.35	Keppels	-23.062915	150.952201	28.06635088	28.06635088	28.06635088	28.06635088	28.06635088	28.06635088
2018	1	16	5:00	temp	-5.35	Davies	-18.90194444	147.87	28.7881258	28.7881258	28.7881258	28.7881258	28.7881258	28.7881258
2018	1	16	5:00	temp	-5.35	Esk	-18.86055556	146.6222222	30.10487001	30.10487001	30.10487001	30.10487001	30.10487001	30.10487001
2018	1	16	5:00	temp	-5.35	Keppels	-23.062915	150.952201	28.02257577	28.02257577	28.02257577	28.02257577	28.02257577	28.02257577
2018	1	16	6:00	temp	-5.35	Davies	-18.90194444	147.87	28.83703731	28.83703731	28.83703731	28.83703731	28.83703731	28.83703731
2018	1	16	6:00	temp	-5.35	Esk	-18.86055556	146.6222222	30.00652198	30.00652198	30.00652198	30.00652198	30.00652198	30.00652198
2018	1	16	6:00	temp	-5.35	Keppels	-23.062915	150.952201	27.97522095	27.97522095	27.97522095	27.97522095	27.97522095	27.97522095
2018	1	16	7:00	temp	-5.35	Davies	-18.90194444	147.87	28.95962209	28.95962209	28.95962209	28.95962209	28.95962209	28.95962209
2018	1	16	7:00	temp	-5.35	Esk	-18.86055556	146.6222222	29.92138658	29.92138658	29.92138658	29.92138658	29.92138658	29.92138658
2018	1	16	7:00	temp	-5.35	Keppels	-23.062915	150.952201	27.93595916	27.93595916	27.93595916	27.93595916	27.93595916	27.93595916
2018	1	16	8:00	temp	-5.35	Davies	-18.90194444	147.87	29.04576702	29.04576702	29.04576702	29.04576702	29.04576702	29.04576702
2018	1	16	8:00	temp	-5.35	Esk	-18.86055556	146.6222222	29.85219612	29.85219612	29.85219612	29.85219612	29.85219612	29.85219612
2018	1	16	8:00	temp	-5.35	Keppels	-23.062915	150.952201	27.92416037	27.92416037	27.92416037	27.92416037	27.92416037	27.92416037
2018	1	16	9:00	temp	-5.35	Davies	-18.90194444	147.87	29.04744089	29.04744089	29.04744089	29.04744089	29.04744089	29.04744089
2018	1	16	9:00	temp	-5.35	Esk	-18.86055556	146.6222222	29.81237015	29.81237015	29.81237015	29.81237015	29.81237015	29.81237015
2018	1	16	9:00	temp	-5.35	Keppels	-23.062915	150.952201	27.9446259	27.9446259	27.9446259	27.9446259	27.9446259	27.9446259
2018	1	16	10:00	temp	-5.35	Davies	-18.90194444	147.87	29.02534961	29.02534961	29.02534961	29.02534961	29.02534961	29.02534961
2018	1	16	10:00	temp	-5.35	Esk	-18.86055556	146.6222222	29.79862486	29.79862486	29.79862486	29.79862486	29.79862486	29.79862486
2018	1	16	10:00	temp	-5.35	Keppels	-23.062915	150.952201	27.9924074	27.9924074	27.9924074	27.9924074	27.9924074	27.9924074
2018	1	16	11:00	temp	-5.35	Davies	-18.90194444	147.87	28.99341298	28.99341298	28.99341298	28.99341298	28.99341298	28.99341298
2018	1	16	11:00	temp	-5.35	Esk	-18.86055556	146.6222222	29.82205032	29.82205032	29.82205032	29.82205032	29.82205032	29.82205032
2018	1	16	11:00	temp	-5.35	Keppels	-23.062915	150.952201	28.06812208	28.06812208	28.06812208	28.06812208	28.06812208	28.06812208
2018	1	16	12:00	temp	-5.35	Davies	-18.90194444	147.87	28.95500842	28.95500842	28.95500842	28.95500842	28.95500842	28.95500842
2018	1	16	12:00	temp	-5.35	Esk	-18.86055556	146.6222222	29.86519767	29.86519767	29.86519767	29.86519767	29.86519767	29.86519767
2018	1	16	12:00	temp	-5.35	Keppels	-23.062915	150.952201	28.15404688	28.15404688	28.15404688	28.15404688	28.15404688	28.15404688
2018	1	16	13:00	temp	-5.35	Davies	-18.90194444	147.87	28.92494944	28.92494944	28.92494944	28.92494944	28.92494944	28.92494944
2018	1	16	13:00	temp	-5.35	Esk	-18.86055556	146.6222222	29.90360035	29.90360035	29.90360035	29.90360035	29.90360035	29.90360035
2018	1	16	13:00	temp	-5.35	Keppels	-23.062915	150.952201	28.20435647	28.20435647	28.20435647	28.20435647	28.20435647	28.20435647
2018	1	16	14:00	temp	-5.35	Davies	-18.90194444	147.87	28.89349261	28.89349261	28.89349261	28.89349261	28.89349261	28.89349261
2018	1	16	14:00	temp	-5.35	Esk	-18.86055556	146.6222222	29.92756678	29.92756678	29.92756678	29.92756678	29.92756678	29.92756678
2018	1	16	14:00	temp	-5.35	Keppels	-23.062915	150.952201	28.21319936	28.21319936	28.21319936	28.21319936	28.21319936	28.21319936
2018	1	16	15:00	temp	-5.35	Davies	-18.90194444	147.87	28.83562356	28.83562356	28.83562356	28.83562356	28.83562356	28.83562356
2018	1	16	15:00	temp	-5.35	Esk	-18.86055556	146.6222222	29.93580646	29.93580646	29.93580646	29.93580646	29.93580646	29.93580646
2018	1	16	15:00	temp	-5.35	Keppels	-23.062915	150.952201	28.19461341	28.19461341	28.19461341	28.19461341	28.19461341	28.19461341
2018	1	16	16:00	temp	-5.35	Davies	-18.90194444	147.87	28.78500971	28.78500971	28.78500971	28.78500971	28.78500971	28.78500971
2018	1	16	16:00	temp	-5.35	Esk	-18.86055556	146.6222222	29.92013926	29.92013926	29.92013926	29.92013926	29.92013926	29.92013926
2018	1	16	16:00	temp	-5.35	Keppels	-23.062915	150.952201	28.14523253	28.14523253	28.14523253	28.14523253	28.14523253	28.14523253
2018	1	16	17:00	temp	-5.35	Davies	-18.90194444	147.87	28.7426777	28.7426777	28.7426777	28.7426777	28.7426777	28.7426777
2018	1	16	17:00	temp	-5.35	Esk	-18.86055556	146.6222222	29.89486502	29.89486502	29.89486502	29.89486502	29.89486502	29.89486502
2018	1	16	17:00	temp	-5.35	Keppels	-23.062915	150.952201	28.06944074	28.06944074	28.06944074	28.06944074	28.06944074	28.06944074
2018	1	16	18:00	temp	-5.35	Davies	-18.90194444	147.87	28.76444711	28.76444711	28.76444711	28.76444711	28.76444711	28.76444711
2018	1	16	18:00	temp	-5.35	Esk	-18.86055556	146.6222222	29.84593547	29.84593547	29.84593547	29.84593547	29.84593547	29.84593547
2018	1	16	18:00	temp	-5.35	Keppels	-23.062915	150.952201	27.97946409	27.97946409	27.97946409	27.97946409	27.97946409	27.97946409
2018	1	16	19:00	temp	-5.35	Davies	-18.90194444	147.87	28.69261534	28.69261534	28.69261534	28.69261534	28.69261534	28.69261534
2018	1	16	19:00	temp	-5.35	Esk	-18.86055556	146.6222222	29.80454546	29.80454546	29.80454546	29.80454546	29.80454546	29.80454546
2018	1	16	19:00	temp	-5.35	Keppels	-23.062915	150.952201	27.91659602	27.91659602	27.91659602	27.91659602	27.91659602	27.91659602
2018	1	16	20:00	temp	-5.35	Davies	-18.90194444	147.87	28.53063173	28.53063173	28.53063173	28.53063173	28.53063173	28.53063173
2018	1	16	20:00	temp	-5.35	Esk	-18.86055556	146.6222222	29.75954272	29.75954272	29.75954272	29.75954272	29.75954272	29.75954272
2018	1	16	20:00	temp	-5.35	Keppels	-23.062915	150.952201	27.88952908	27.88952908	27.88952908	27.88952908	27.88952908	27.88952908
2018	1	16	21:00	temp	-5.35	Davies	-18.90194444	147.87	28.33871547	28.33871547	28.33871547	28.33871547	28.33871547	28.33871547
2018	1	16	21:00	temp	-5.35	Esk	-18.86055556	146.6222222	29.72717227	29.72717227	29.72717227	29.72717227	29.72717227	29.72717227
2018	1	16	21:00	temp	-5.35	Keppels	-23.062915	150.952201	27.90162318	27.90162318	27.90162318	27.90162318	27.90162318	27.90162318
2018	1	16	22:00	temp	-5.35	Davies	-18.90194444	147.87	28.24823312	28.24823312	28.24823312	28.24823312	28.24823312	28.24823312
2018	1	16	22:00	temp	-5.35	Esk	-18.86055556	146.6222222	29.71675339	29.71675339	29.71675339	29.71675339	29.71675339	29.71675339
2018	1	16	22:00	temp	-5.35	Keppels	-23.062915	150.952201	27.94656321	27.94656321	27.94656321	27.94656321	27.94656321	27.94656321
2018	1	16	23:00	temp	-5.35	Davies	-18.90194444	147.87	28.23250694	28.23250694	28.23250694	28.23250694	28.23250694	28.23250694
2018	1	16	23:00	temp	-5.35	Esk	-18.86055556	146.6222222	29.72764393	29.72764393	29.72764393	29.72764393	29.72764393	29.72764393
2018	1	16	23:00	temp	-5.35	Keppels	-23.062915	150.952201	28.0073173	28.0073173	28.0073173	28.0073173	28.0073173	28.0073173
2018	1	17	0:00	temp	-5.35	Davies	-18.90194444	147.87	28.32447406	28.32447406	28.32447406	28.32447406	28.32447406	28.32447406
2018	1	17	0:00	temp	-5.35	Esk	-18.86055556	146.6222222	29.74675411	29.74675411	29.74675411	29.74675411	29.74675411	29.74675411
2018	1	17	0:00	temp	-5.35	Keppels	-23.062915	150.952201	28.06986399	28.06986399	28.06986399	28.06986399	28.06986399	28.06986399
2018	1	17	1:00	temp	-5.35	Davies	-18.90194444	147.87	28.45531025	28.45531025	28.45531025	28.45531025	28.45531025	28.45531025
2018	1	17	1:00	temp	-5.35	Esk	-18.86055556	146.6222222	29.76231218	29.76231218	29.76231218	29.76231218	29.76231218	29.76231218
2018	1	17	1:00	temp	-5.35	Keppels	-23.062915	150.952201	28.10114108	28.10114108	28.10114108	28.10114108	28.10114108	28.10114108
2018	1	17	2:00	temp	-5.35	Davies	-18.90194444	147.87	28.45631303	28.45631303	28.45631303	28.45631303	28.45631303	28.45631303
2018	1	17	2:00	temp	-5.35	Esk	-18.86055556	146.6222222	29.77313032	29.77313032	29.77313032	29.77313032	29.77313032	29.77313032
2018	1	17	2:00	temp	-5.35	Keppels	-23.062915	150.952201	28.08663628	28.08663628	28.08663628	28.08663628	28.08663628	28.08663628
2018	1	17	3:00	temp	-5.35	Davies	-18.90194444	147.87	28.40034745	28.40034745	28.40034745	28.40034745	28.40034745	28.40034745
2018	1	17	3:00	temp	-5.35	Esk	-18.86055556	146.6222222	29.77326994	29.77326994	29.77326994	29.77326994	29.77326994	29.77326994
2018	1	17	3:00	temp	-5.35	Keppels	-23.062915	150.952201	28.0538914	28.0538914	28.0538914	28.0538914	28.0538914	28.0538914
2018	1	17	4:00	temp	-5.35	Davies	-18.90194444	147.87	28.36495032	28.36495032	28.36495032	28.36495032	28.36495032	28.36495032
2018	1	17	4:00	temp	-5.35	Esk	-18.86055556	146.6222222	29.75201841	29.75201841	29.75201841	29.75201841	29.75201841	29.75201841
2018	1	17	4:00	temp	-5.35	Keppels	-23.062915	150.952201	28.01714424	28.01714424	28.01714424	28.01714424	28.01714424	28.01714424
2018	1	17	5:00	temp	-5.35	Davies	-18.90194444	147.87	28.35298524	28.35298524	28.35298524	28.35298524	28.35298524	28.35298524
2018	1	17	5:00	temp	-5.35	Esk	-18.86055556	146.6222222	29.71229167	29.71229167	29.71229167	29.71229167	29.71229167	29.71229167
2018	1	17	5:00	temp	-5.35	Keppels	-23.062915	150.952201	27.98815491	27.98815491	27.98815491	27.98815491	27.98815491	27.98815491
2018	1	17	6:00	temp	-5.35	Davies	-18.90194444	147.87	28.30326941	28.30326941	28.30326941	28.30326941	28.30326941	28.30326941
2018	1	17	6:00	temp	-5.35	Esk	-18.86055556	146.6222222	29.65313618	29.65313618	29.65313618	29.65313618	29.65313618	29.65313618
2018	1	17	6:00	temp	-5.35	Keppels	-23.062915	150.952201	27.96883045	27.96883045	27.96883045	27.96883045	27.96883045	27.96883045
2018	1	17	7:00	temp	-5.35	Davies	-18.90194444	147.87	28.27781321	28.27781321	28.27781321	28.27781321	28.27781321	28.27781321
2018	1	17	7:00	temp	-5.35	Esk	-18.86055556	146.6222222	29.59011814	29.59011814	29.59011814	29.59011814	29.59011814	29.59011814
2018	1	17	7:00	temp	-5.35	Keppels	-23.062915	150.952201	27.94060375	27.94060375	27.94060375	27.94060375	27.94060375	27.94060375
2018	1	17	8:00	temp	-5.35	Davies	-18.90194444	147.87	28.31298356	28.31298356	28.31298356	28.31298356	28.31298356	28.31298356
2018	1	17	8:00	temp	-5.35	Esk	-18.86055556	146.6222222	29.53261545	29.53261545	29.53261545	29.53261545	29.53261545	29.53261545
2018	1	17	8:00	temp	-5.35	Keppels	-23.062915	150.952201	27.91672925	27.91672925	27.91672925	27.91672925	27.91672925	27.91672925
2018	1	17	9:00	temp	-5.35	Davies	-18.90194444	147.87	28.33551399	28.33551399	28.33551399	28.33551399	28.33551399	28.33551399
2018	1	17	9:00	temp	-5.35	Esk	-18.86055556	146.6222222	29.49261232	29.49261232	29.49261232	29.49261232	29.49261232	29.49261232
2018	1	17	9:00	temp	-5.35	Keppels	-23.062915	150.952201	27.91151064	27.91151064	27.91151064	27.91151064	27.91151064	27.91151064
2018	1	17	10:00	temp	-5.35	Davies	-18.90194444	147.87	28.35010334	28.35010334	28.35010334	28.35010334	28.35010334	28.35010334
2018	1	17	10:00	temp	-5.35	Esk	-18.86055556	146.6222222	29.47825369	29.47825369	29.47825369	29.47825369	29.47825369	29.47825369
2018	1	17	10:00	temp	-5.35	Keppels	-23.062915	150.952201	27.92666932	27.92666932	27.92666932	27.92666932	27.92666932	27.92666932
2018	1	17	11:00	temp	-5.35	Davies	-18.90194444	147.87	28.36439003	28.36439003	28.36439003	28.36439003	28.36439003	28.36439003
2018	1	17	11:00	temp	-5.35	Esk	-18.86055556	146.6222222	29.49213566	29.49213566	29.49213566	29.49213566	29.49213566	29.49213566
2018	1	17	11:00	temp	-5.35	Keppels	-23.062915	150.952201	27.96842504	27.96842504	27.96842504	27.96842504	27.96842504	27.96842504
2018	1	17	12:00	temp	-5.35	Davies	-18.90194444	147.87	28.37430609	28.37430609	28.37430609	28.37430609	28.37430609	28.37430609
2018	1	17	12:00	temp	-5.35	Esk	-18.86055556	146.6222222	29.52175382	29.52175382	29.52175382	29.52175382	29.52175382	29.52175382
2018	1	17	12:00	temp	-5.35	Keppels	-23.062915	150.952201	28.02810653	28.02810653	28.02810653	28.02810653	28.02810653	28.02810653
2018	1	17	13:00	temp	-5.35	Davies	-18.90194444	147.87	28.38557863	28.38557863	28.38557863	28.38557863	28.38557863	28.38557863
2018	1	17	13:00	temp	-5.35	Esk	-18.86055556	146.6222222	29.55457364	29.55457364	29.55457364	29.55457364	29.55457364	29.55457364
2018	1	17	13:00	temp	-5.35	Keppels	-23.062915	150.952201	28.09082096	28.09082096	28.09082096	28.09082096	28.09082096	28.09082096
2018	1	17	14:00	temp	-5.35	Davies	-18.90194444	147.87	28.40634596	28.40634596	28.40634596	28.40634596	28.40634596	28.40634596
2018	1	17	14:00	temp	-5.35	Esk	-18.86055556	146.6222222	29.58470832	29.58470832	29.58470832	29.58470832	29.58470832	29.58470832
2018	1	17	14:00	temp	-5.35	Keppels	-23.062915	150.952201	28.12704979	28.12704979	28.12704979	28.12704979	28.12704979	28.12704979
2018	1	17	15:00	temp	-5.35	Davies	-18.90194444	147.87	28.42867783	28.42867783	28.42867783	28.42867783	28.42867783	28.42867783
2018	1	17	15:00	temp	-5.35	Esk	-18.86055556	146.6222222	29.60515304	29.60515304	29.60515304	29.60515304	29.60515304	29.60515304
2018	1	17	15:00	temp	-5.35	Keppels	-23.062915	150.952201	28.12339835	28.12339835	28.12339835	28.12339835	28.12339835	28.12339835
2018	1	17	16:00	temp	-5.35	Davies	-18.90194444	147.87	28.410589	28.410589	28.410589	28.410589	28.410589	28.410589
2018	1	17	16:00	temp	-5.35	Esk	-18.86055556	146.6222222	29.61145338	29.61145338	29.61145338	29.61145338	29.61145338	29.61145338
2018	1	17	16:00	temp	-5.35	Keppels	-23.062915	150.952201	28.0913145	28.0913145	28.0913145	28.0913145	28.0913145	28.0913145
2018	1	17	17:00	temp	-5.35	Davies	-18.90194444	147.87	28.3547125	28.3547125	28.3547125	28.3547125	28.3547125	28.3547125
2018	1	17	17:00	temp	-5.35	Esk	-18.86055556	146.6222222	29.60124204	29.60124204	29.60124204	29.60124204	29.60124204	29.60124204
2018	1	17	17:00	temp	-5.35	Keppels	-23.062915	150.952201	28.03964472	28.03964472	28.03964472	28.03964472	28.03964472	28.03964472
2018	1	17	18:00	temp	-5.35	Davies	-18.90194444	147.87	28.25102911	28.25102911	28.25102911	28.25102911	28.25102911	28.25102911
2018	1	17	18:00	temp	-5.35	Esk	-18.86055556	146.6222222	29.57336981	29.57336981	29.57336981	29.57336981	29.57336981	29.57336981
2018	1	17	18:00	temp	-5.35	Keppels	-23.062915	150.952201	27.97717156	27.97717156	27.97717156	27.97717156	27.97717156	27.97717156
2018	1	17	19:00	temp	-5.35	Davies	-18.90194444	147.87	28.22708288	28.22708288	28.22708288	28.22708288	28.22708288	28.22708288
2018	1	17	19:00	temp	-5.35	Esk	-18.86055556	146.6222222	29.53539022	29.53539022	29.53539022	29.53539022	29.53539022	29.53539022
2018	1	17	19:00	temp	-5.35	Keppels	-23.062915	150.952201	27.9145816	27.9145816	27.9145816	27.9145816	27.9145816	27.9145816
2018	1	17	20:00	temp	-5.35	Davies	-18.90194444	147.87	28.26899738	28.26899738	28.26899738	28.26899738	28.26899738	28.26899738
2018	1	17	20:00	temp	-5.35	Esk	-18.86055556	146.6222222	29.49804207	29.49804207	29.49804207	29.49804207	29.49804207	29.49804207
2018	1	17	20:00	temp	-5.35	Keppels	-23.062915	150.952201	27.87754954	27.87754954	27.87754954	27.87754954	27.87754954	27.87754954
2018	1	17	21:00	temp	-5.35	Davies	-18.90194444	147.87	28.29489923	28.29489923	28.29489923	28.29489923	28.29489923	28.29489923
2018	1	17	21:00	temp	-5.35	Esk	-18.86055556	146.6222222	29.4673382	29.4673382	29.4673382	29.4673382	29.4673382	29.4673382
2018	1	17	21:00	temp	-5.35	Keppels	-23.062915	150.952201	27.86903668	27.86903668	27.86903668	27.86903668	27.86903668	27.86903668
2018	1	17	22:00	temp	-5.35	Davies	-18.90194444	147.87	28.29480776	28.29480776	28.29480776	28.29480776	28.29480776	28.29480776
2018	1	17	22:00	temp	-5.35	Esk	-18.86055556	146.6222222	29.44976532	29.44976532	29.44976532	29.44976532	29.44976532	29.44976532
2018	1	17	22:00	temp	-5.35	Keppels	-23.062915	150.952201	27.88632192	27.88632192	27.88632192	27.88632192	27.88632192	27.88632192
2018	1	17	23:00	temp	-5.35	Davies	-18.90194444	147.87	28.27924284	28.27924284	28.27924284	28.27924284	28.27924284	28.27924284
2018	1	17	23:00	temp	-5.35	Esk	-18.86055556	146.6222222	29.44956224	29.44956224	29.44956224	29.44956224	29.44956224	29.44956224
2018	1	17	23:00	temp	-5.35	Keppels	-23.062915	150.952201	27.91649645	27.91649645	27.91649645	27.91649645	27.91649645	27.91649645
2018	1	18	0:00	temp	-5.35	Davies	-18.90194444	147.87	28.25430395	28.25430395	28.25430395	28.25430395	28.25430395	28.25430395
2018	1	18	0:00	temp	-5.35	Esk	-18.86055556	146.6222222	29.4586323	29.4586323	29.4586323	29.4586323	29.4586323	29.4586323
2018	1	18	0:00	temp	-5.35	Keppels	-23.062915	150.952201	27.95043454	27.95043454	27.95043454	27.95043454	27.95043454	27.95043454
2018	1	18	1:00	temp	-5.35	Davies	-18.90194444	147.87	28.21928515	28.21928515	28.21928515	28.21928515	28.21928515	28.21928515
2018	1	18	1:00	temp	-5.35	Esk	-18.86055556	146.6222222	29.46853463	29.46853463	29.46853463	29.46853463	29.46853463	29.46853463
2018	1	18	1:00	temp	-5.35	Keppels	-23.062915	150.952201	27.97483395	27.97483395	27.97483395	27.97483395	27.97483395	27.97483395
2018	1	18	2:00	temp	-5.35	Davies	-18.90194444	147.87	28.16471455	28.16471455	28.16471455	28.16471455	28.16471455	28.16471455
2018	1	18	2:00	temp	-5.35	Esk	-18.86055556	146.6222222	29.47470946	29.47470946	29.47470946	29.47470946	29.47470946	29.47470946
2018	1	18	2:00	temp	-5.35	Keppels	-23.062915	150.952201	27.97006259	27.97006259	27.97006259	27.97006259	27.97006259	27.97006259
2018	1	18	3:00	temp	-5.35	Davies	-18.90194444	147.87	28.08675414	28.08675414	28.08675414	28.08675414	28.08675414	28.08675414
2018	1	18	3:00	temp	-5.35	Esk	-18.86055556	146.6222222	29.47546765	29.47546765	29.47546765	29.47546765	29.47546765	29.47546765
2018	1	18	3:00	temp	-5.35	Keppels	-23.062915	150.952201	27.94799243	27.94799243	27.94799243	27.94799243	27.94799243	27.94799243
2018	1	18	4:00	temp	-5.35	Davies	-18.90194444	147.87	28.01173756	28.01173756	28.01173756	28.01173756	28.01173756	28.01173756
2018	1	18	4:00	temp	-5.35	Esk	-18.86055556	146.6222222	29.46288471	29.46288471	29.46288471	29.46288471	29.46288471	29.46288471
2018	1	18	4:00	temp	-5.35	Keppels	-23.062915	150.952201	27.9154421	27.9154421	27.9154421	27.9154421	27.9154421	27.9154421
2018	1	18	5:00	temp	-5.35	Davies	-18.90194444	147.87	27.95207012	27.95207012	27.95207012	27.95207012	27.95207012	27.95207012
2018	1	18	5:00	temp	-5.35	Esk	-18.86055556	146.6222222	29.43850057	29.43850057	29.43850057	29.43850057	29.43850057	29.43850057
2018	1	18	5:00	temp	-5.35	Keppels	-23.062915	150.952201	27.87805853	27.87805853	27.87805853	27.87805853	27.87805853	27.87805853
2018	1	18	6:00	temp	-5.35	Davies	-18.90194444	147.87	27.97077013	27.97077013	27.97077013	27.97077013	27.97077013	27.97077013
2018	1	18	6:00	temp	-5.35	Esk	-18.86055556	146.6222222	29.39937294	29.39937294	29.39937294	29.39937294	29.39937294	29.39937294
2018	1	18	6:00	temp	-5.35	Keppels	-23.062915	150.952201	27.84667288	27.84667288	27.84667288	27.84667288	27.84667288	27.84667288
2018	1	18	7:00	temp	-5.35	Davies	-18.90194444	147.87	28.08453759	28.08453759	28.08453759	28.08453759	28.08453759	28.08453759
2018	1	18	7:00	temp	-5.35	Esk	-18.86055556	146.6222222	29.35733221	29.35733221	29.35733221	29.35733221	29.35733221	29.35733221
2018	1	18	7:00	temp	-5.35	Keppels	-23.062915	150.952201	27.81848815	27.81848815	27.81848815	27.81848815	27.81848815	27.81848815
2018	1	18	8:00	temp	-5.35	Davies	-18.90194444	147.87	28.18639328	28.18639328	28.18639328	28.18639328	28.18639328	28.18639328
2018	1	18	8:00	temp	-5.35	Esk	-18.86055556	146.6222222	29.31875133	29.31875133	29.31875133	29.31875133	29.31875133	29.31875133
2018	1	18	8:00	temp	-5.35	Keppels	-23.062915	150.952201	27.79810492	27.79810492	27.79810492	27.79810492	27.79810492	27.79810492
2018	1	18	9:00	temp	-5.35	Davies	-18.90194444	147.87	28.30126372	28.30126372	28.30126372	28.30126372	28.30126372	28.30126372
2018	1	18	9:00	temp	-5.35	Esk	-18.86055556	146.6222222	29.28643993	29.28643993	29.28643993	29.28643993	29.28643993	29.28643993
2018	1	18	9:00	temp	-5.35	Keppels	-23.062915	150.952201	27.79057648	27.79057648	27.79057648	27.79057648	27.79057648	27.79057648
2018	1	18	10:00	temp	-5.35	Davies	-18.90194444	147.87	28.38915194	28.38915194	28.38915194	28.38915194	28.38915194	28.38915194
2018	1	18	10:00	temp	-5.35	Esk	-18.86055556	146.6222222	29.26874007	29.26874007	29.26874007	29.26874007	29.26874007	29.26874007
2018	1	18	10:00	temp	-5.35	Keppels	-23.062915	150.952201	27.79265959	27.79265959	27.79265959	27.79265959	27.79265959	27.79265959
2018	1	18	11:00	temp	-5.35	Davies	-18.90194444	147.87	28.43719659	28.43719659	28.43719659	28.43719659	28.43719659	28.43719659
2018	1	18	11:00	temp	-5.35	Esk	-18.86055556	146.6222222	29.26818152	29.26818152	29.26818152	29.26818152	29.26818152	29.26818152
2018	1	18	11:00	temp	-5.35	Keppels	-23.062915	150.952201	27.81619365	27.81619365	27.81619365	27.81619365	27.81619365	27.81619365
2018	1	18	12:00	temp	-5.35	Davies	-18.90194444	147.87	28.46460542	28.46460542	28.46460542	28.46460542	28.46460542	28.46460542
2018	1	18	12:00	temp	-5.35	Esk	-18.86055556	146.6222222	29.28306399	29.28306399	29.28306399	29.28306399	29.28306399	29.28306399
2018	1	18	12:00	temp	-5.35	Keppels	-23.062915	150.952201	27.87084137	27.87084137	27.87084137	27.87084137	27.87084137	27.87084137
2018	1	18	13:00	temp	-5.35	Davies	-18.90194444	147.87	28.46469501	28.46469501	28.46469501	28.46469501	28.46469501	28.46469501
2018	1	18	13:00	temp	-5.35	Esk	-18.86055556	146.6222222	29.30320643	29.30320643	29.30320643	29.30320643	29.30320643	29.30320643
2018	1	18	13:00	temp	-5.35	Keppels	-23.062915	150.952201	27.94626677	27.94626677	27.94626677	27.94626677	27.94626677	27.94626677
2018	1	18	14:00	temp	-5.35	Davies	-18.90194444	147.87	28.42311039	28.42311039	28.42311039	28.42311039	28.42311039	28.42311039
2018	1	18	14:00	temp	-5.35	Esk	-18.86055556	146.6222222	29.31981439	29.31981439	29.31981439	29.31981439	29.31981439	29.31981439
2018	1	18	14:00	temp	-5.35	Keppels	-23.062915	150.952201	28.01032108	28.01032108	28.01032108	28.01032108	28.01032108	28.01032108
2018	1	18	15:00	temp	-5.35	Davies	-18.90194444	147.87	28.36556206	28.36556206	28.36556206	28.36556206	28.36556206	28.36556206
2018	1	18	15:00	temp	-5.35	Esk	-18.86055556	146.6222222	29.33450375	29.33450375	29.33450375	29.33450375	29.33450375	29.33450375
2018	1	18	15:00	temp	-5.35	Keppels	-23.062915	150.952201	28.04857423	28.04857423	28.04857423	28.04857423	28.04857423	28.04857423
2018	1	18	16:00	temp	-5.35	Davies	-18.90194444	147.87	28.31433565	28.31433565	28.31433565	28.31433565	28.31433565	28.31433565
2018	1	18	16:00	temp	-5.35	Esk	-18.86055556	146.6222222	29.3409735	29.3409735	29.3409735	29.3409735	29.3409735	29.3409735
2018	1	18	16:00	temp	-5.35	Keppels	-23.062915	150.952201	28.06129452	28.06129452	28.06129452	28.06129452	28.06129452	28.06129452
2018	1	18	17:00	temp	-5.35	Davies	-18.90194444	147.87	28.27852577	28.27852577	28.27852577	28.27852577	28.27852577	28.27852577
2018	1	18	17:00	temp	-5.35	Esk	-18.86055556	146.6222222	29.33798335	29.33798335	29.33798335	29.33798335	29.33798335	29.33798335
2018	1	18	17:00	temp	-5.35	Keppels	-23.062915	150.952201	27.98671888	27.98671888	27.98671888	27.98671888	27.98671888	27.98671888
2018	1	18	18:00	temp	-5.35	Davies	-18.90194444	147.87	28.25600928	28.25600928	28.25600928	28.25600928	28.25600928	28.25600928
2018	1	18	18:00	temp	-5.35	Esk	-18.86055556	146.6222222	29.31909971	29.31909971	29.31909971	29.31909971	29.31909971	29.31909971
2018	1	18	18:00	temp	-5.35	Keppels	-23.062915	150.952201	27.90812824	27.90812824	27.90812824	27.90812824	27.90812824	27.90812824
2018	1	18	19:00	temp	-5.35	Davies	-18.90194444	147.87	28.21563182	28.21563182	28.21563182	28.21563182	28.21563182	28.21563182
2018	1	18	19:00	temp	-5.35	Esk	-18.86055556	146.6222222	29.29104591	29.29104591	29.29104591	29.29104591	29.29104591	29.29104591
2018	1	18	19:00	temp	-5.35	Keppels	-23.062915	150.952201	27.84522117	27.84522117	27.84522117	27.84522117	27.84522117	27.84522117
2018	1	18	20:00	temp	-5.35	Davies	-18.90194444	147.87	28.19314181	28.19314181	28.19314181	28.19314181	28.19314181	28.19314181
2018	1	18	20:00	temp	-5.35	Esk	-18.86055556	146.6222222	29.26082678	29.26082678	29.26082678	29.26082678	29.26082678	29.26082678
2018	1	18	20:00	temp	-5.35	Keppels	-23.062915	150.952201	27.80863111	27.80863111	27.80863111	27.80863111	27.80863111	27.80863111
2018	1	18	21:00	temp	-5.35	Davies	-18.90194444	147.87	28.21188247	28.21188247	28.21188247	28.21188247	28.21188247	28.21188247
2018	1	18	21:00	temp	-5.35	Esk	-18.86055556	146.6222222	29.23328205	29.23328205	29.23328205	29.23328205	29.23328205	29.23328205
2018	1	18	21:00	temp	-5.35	Keppels	-23.062915	150.952201	27.78746956	27.78746956	27.78746956	27.78746956	27.78746956	27.78746956
2018	1	18	22:00	temp	-5.35	Davies	-18.90194444	147.87	28.23323381	28.23323381	28.23323381	28.23323381	28.23323381	28.23323381
2018	1	18	22:00	temp	-5.35	Esk	-18.86055556	146.6222222	29.21165119	29.21165119	29.21165119	29.21165119	29.21165119	29.21165119
2018	1	18	22:00	temp	-5.35	Keppels	-23.062915	150.952201	27.78537224	27.78537224	27.78537224	27.78537224	27.78537224	27.78537224
2018	1	18	23:00	temp	-5.35	Davies	-18.90194444	147.87	28.23134121	28.23134121	28.23134121	28.23134121	28.23134121	28.23134121
2018	1	18	23:00	temp	-5.35	Esk	-18.86055556	146.6222222	29.19845949	29.19845949	29.19845949	29.19845949	29.19845949	29.19845949
2018	1	18	23:00	temp	-5.35	Keppels	-23.062915	150.952201	27.80145697	27.80145697	27.80145697	27.80145697	27.80145697	27.80145697
2018	1	19	0:00	temp	-5.35	Davies	-18.90194444	147.87	28.21172665	28.21172665	28.21172665	28.21172665	28.21172665	28.21172665
2018	1	19	0:00	temp	-5.35	Esk	-18.86055556	146.6222222	29.1939248	29.1939248	29.1939248	29.1939248	29.1939248	29.1939248
2018	1	19	0:00	temp	-5.35	Keppels	-23.062915	150.952201	27.8263485	27.8263485	27.8263485	27.8263485	27.8263485	27.8263485
2018	1	19	1:00	temp	-5.35	Davies	-18.90194444	147.87	28.17227589	28.17227589	28.17227589	28.17227589	28.17227589	28.17227589
2018	1	19	1:00	temp	-5.35	Esk	-18.86055556	146.6222222	29.19369013	29.19369013	29.19369013	29.19369013	29.19369013	29.19369013
2018	1	19	1:00	temp	-5.35	Keppels	-23.062915	150.952201	27.85138087	27.85138087	27.85138087	27.85138087	27.85138087	27.85138087
2018	1	19	2:00	temp	-5.35	Davies	-18.90194444	147.87	28.10621503	28.10621503	28.10621503	28.10621503	28.10621503	28.10621503
2018	1	19	2:00	temp	-5.35	Esk	-18.86055556	146.6222222	29.19240681	29.19240681	29.19240681	29.19240681	29.19240681	29.19240681
2018	1	19	2:00	temp	-5.35	Keppels	-23.062915	150.952201	27.86021532	27.86021532	27.86021532	27.86021532	27.86021532	27.86021532
2018	1	19	3:00	temp	-5.35	Davies	-18.90194444	147.87	28.01696023	28.01696023	28.01696023	28.01696023	28.01696023	28.01696023
2018	1	19	3:00	temp	-5.35	Esk	-18.86055556	146.6222222	29.18808226	29.18808226	29.18808226	29.18808226	29.18808226	29.18808226
2018	1	19	3:00	temp	-5.35	Keppels	-23.062915	150.952201	27.84629687	27.84629687	27.84629687	27.84629687	27.84629687	27.84629687
2018	1	19	4:00	temp	-5.35	Davies	-18.90194444	147.87	27.91951521	27.91951521	27.91951521	27.91951521	27.91951521	27.91951521
2018	1	19	4:00	temp	-5.35	Esk	-18.86055556	146.6222222	29.1777224	29.1777224	29.1777224	29.1777224	29.1777224	29.1777224
2018	1	19	4:00	temp	-5.35	Keppels	-23.062915	150.952201	27.82120468	27.82120468	27.82120468	27.82120468	27.82120468	27.82120468
2018	1	19	5:00	temp	-5.35	Davies	-18.90194444	147.87	27.83969581	27.83969581	27.83969581	27.83969581	27.83969581	27.83969581
2018	1	19	5:00	temp	-5.35	Esk	-18.86055556	146.6222222	29.16327859	29.16327859	29.16327859	29.16327859	29.16327859	29.16327859
2018	1	19	5:00	temp	-5.35	Keppels	-23.062915	150.952201	27.79505469	27.79505469	27.79505469	27.79505469	27.79505469	27.79505469
2018	1	19	6:00	temp	-5.35	Davies	-18.90194444	147.87	27.82116313	27.82116313	27.82116313	27.82116313	27.82116313	27.82116313
2018	1	19	6:00	temp	-5.35	Esk	-18.86055556	146.6222222	29.14128853	29.14128853	29.14128853	29.14128853	29.14128853	29.14128853
2018	1	19	6:00	temp	-5.35	Keppels	-23.062915	150.952201	27.77273256	27.77273256	27.77273256	27.77273256	27.77273256	27.77273256
2018	1	19	7:00	temp	-5.35	Davies	-18.90194444	147.87	27.91967985	27.91967985	27.91967985	27.91967985	27.91967985	27.91967985
2018	1	19	7:00	temp	-5.35	Esk	-18.86055556	146.6222222	29.11915047	29.11915047	29.11915047	29.11915047	29.11915047	29.11915047
2018	1	19	7:00	temp	-5.35	Keppels	-23.062915	150.952201	27.75742001	27.75742001	27.75742001	27.75742001	27.75742001	27.75742001
2018	1	19	8:00	temp	-5.35	Davies	-18.90194444	147.87	28.06824509	28.06824509	28.06824509	28.06824509	28.06824509	28.06824509
2018	1	19	8:00	temp	-5.35	Esk	-18.86055556	146.6222222	29.10167082	29.10167082	29.10167082	29.10167082	29.10167082	29.10167082
2018	1	19	8:00	temp	-5.35	Keppels	-23.062915	150.952201	27.7393011	27.7393011	27.7393011	27.7393011	27.7393011	27.7393011
2018	1	19	9:00	temp	-5.35	Davies	-18.90194444	147.87	28.11606697	28.11606697	28.11606697	28.11606697	28.11606697	28.11606697
2018	1	19	9:00	temp	-5.35	Esk	-18.86055556	146.6222222	29.08822815	29.08822815	29.08822815	29.08822815	29.08822815	29.08822815
2018	1	19	9:00	temp	-5.35	Keppels	-23.062915	150.952201	27.72251198	27.72251198	27.72251198	27.72251198	27.72251198	27.72251198
2018	1	19	10:00	temp	-5.35	Davies	-18.90194444	147.87	28.12969749	28.12969749	28.12969749	28.12969749	28.12969749	28.12969749
2018	1	19	10:00	temp	-5.35	Esk	-18.86055556	146.6222222	29.08028184	29.08028184	29.08028184	29.08028184	29.08028184	29.08028184
2018	1	19	10:00	temp	-5.35	Keppels	-23.062915	150.952201	27.71373103	27.71373103	27.71373103	27.71373103	27.71373103	27.71373103
2018	1	19	11:00	temp	-5.35	Davies	-18.90194444	147.87	28.15307293	28.15307293	28.15307293	28.15307293	28.15307293	28.15307293
2018	1	19	11:00	temp	-5.35	Esk	-18.86055556	146.6222222	29.08303264	29.08303264	29.08303264	29.08303264	29.08303264	29.08303264
2018	1	19	11:00	temp	-5.35	Keppels	-23.062915	150.952201	27.72059731	27.72059731	27.72059731	27.72059731	27.72059731	27.72059731
2018	1	19	12:00	temp	-5.35	Davies	-18.90194444	147.87	28.17738981	28.17738981	28.17738981	28.17738981	28.17738981	28.17738981
2018	1	19	12:00	temp	-5.35	Esk	-18.86055556	146.6222222	29.10186042	29.10186042	29.10186042	29.10186042	29.10186042	29.10186042
2018	1	19	12:00	temp	-5.35	Keppels	-23.062915	150.952201	27.7505227	27.7505227	27.7505227	27.7505227	27.7505227	27.7505227
2018	1	19	13:00	temp	-5.35	Davies	-18.90194444	147.87	28.18997328	28.18997328	28.18997328	28.18997328	28.18997328	28.18997328
2018	1	19	13:00	temp	-5.35	Esk	-18.86055556	146.6222222	29.12511213	29.12511213	29.12511213	29.12511213	29.12511213	29.12511213
2018	1	19	13:00	temp	-5.35	Keppels	-23.062915	150.952201	27.7934763	27.7934763	27.7934763	27.7934763	27.7934763	27.7934763
2018	1	19	14:00	temp	-5.35	Davies	-18.90194444	147.87	28.1864158	28.1864158	28.1864158	28.1864158	28.1864158	28.1864158
2018	1	19	14:00	temp	-5.35	Esk	-18.86055556	146.6222222	29.14767466	29.14767466	29.14767466	29.14767466	29.14767466	29.14767466
2018	1	19	14:00	temp	-5.35	Keppels	-23.062915	150.952201	27.85382919	27.85382919	27.85382919	27.85382919	27.85382919	27.85382919
2018	1	19	15:00	temp	-5.35	Davies	-18.90194444	147.87	28.17686803	28.17686803	28.17686803	28.17686803	28.17686803	28.17686803
2018	1	19	15:00	temp	-5.35	Esk	-18.86055556	146.6222222	29.16188475	29.16188475	29.16188475	29.16188475	29.16188475	29.16188475
2018	1	19	15:00	temp	-5.35	Keppels	-23.062915	150.952201	27.9106902	27.9106902	27.9106902	27.9106902	27.9106902	27.9106902
2018	1	19	16:00	temp	-5.35	Davies	-18.90194444	147.87	28.16531661	28.16531661	28.16531661	28.16531661	28.16531661	28.16531661
2018	1	19	16:00	temp	-5.35	Esk	-18.86055556	146.6222222	29.16640158	29.16640158	29.16640158	29.16640158	29.16640158	29.16640158
2018	1	19	16:00	temp	-5.35	Keppels	-23.062915	150.952201	27.9398887	27.9398887	27.9398887	27.9398887	27.9398887	27.9398887
2018	1	19	17:00	temp	-5.35	Davies	-18.90194444	147.87	28.14093376	28.14093376	28.14093376	28.14093376	28.14093376	28.14093376
2018	1	19	17:00	temp	-5.35	Esk	-18.86055556	146.6222222	29.15420134	29.15420134	29.15420134	29.15420134	29.15420134	29.15420134
2018	1	19	17:00	temp	-5.35	Keppels	-23.062915	150.952201	27.96628264	27.96628264	27.96628264	27.96628264	27.96628264	27.96628264
2018	1	19	18:00	temp	-5.35	Davies	-18.90194444	147.87	28.12014756	28.12014756	28.12014756	28.12014756	28.12014756	28.12014756
2018	1	19	18:00	temp	-5.35	Esk	-18.86055556	146.6222222	29.13416666	29.13416666	29.13416666	29.13416666	29.13416666	29.13416666
2018	1	19	18:00	temp	-5.35	Keppels	-23.062915	150.952201	27.91312964	27.91312964	27.91312964	27.91312964	27.91312964	27.91312964
2018	1	19	19:00	temp	-5.35	Davies	-18.90194444	147.87	28.10123603	28.10123603	28.10123603	28.10123603	28.10123603	28.10123603
2018	1	19	19:00	temp	-5.35	Esk	-18.86055556	146.6222222	29.11761353	29.11761353	29.11761353	29.11761353	29.11761353	29.11761353
2018	1	19	19:00	temp	-5.35	Keppels	-23.062915	150.952201	27.82871854	27.82871854	27.82871854	27.82871854	27.82871854	27.82871854
2018	1	19	20:00	temp	-5.35	Davies	-18.90194444	147.87	28.08082213	28.08082213	28.08082213	28.08082213	28.08082213	28.08082213
2018	1	19	20:00	temp	-5.35	Esk	-18.86055556	146.6222222	29.10181402	29.10181402	29.10181402	29.10181402	29.10181402	29.10181402
2018	1	19	20:00	temp	-5.35	Keppels	-23.062915	150.952201	27.74716362	27.74716362	27.74716362	27.74716362	27.74716362	27.74716362
2018	1	19	21:00	temp	-5.35	Davies	-18.90194444	147.87	28.0691928	28.0691928	28.0691928	28.0691928	28.0691928	28.0691928
2018	1	19	21:00	temp	-5.35	Esk	-18.86055556	146.6222222	29.08628746	29.08628746	29.08628746	29.08628746	29.08628746	29.08628746
2018	1	19	21:00	temp	-5.35	Keppels	-23.062915	150.952201	27.71388542	27.71388542	27.71388542	27.71388542	27.71388542	27.71388542
2018	1	19	22:00	temp	-5.35	Davies	-18.90194444	147.87	28.06518083	28.06518083	28.06518083	28.06518083	28.06518083	28.06518083
2018	1	19	22:00	temp	-5.35	Esk	-18.86055556	146.6222222	29.07259654	29.07259654	29.07259654	29.07259654	29.07259654	29.07259654
2018	1	19	22:00	temp	-5.35	Keppels	-23.062915	150.952201	27.6992888	27.6992888	27.6992888	27.6992888	27.6992888	27.6992888
2018	1	19	23:00	temp	-5.35	Davies	-18.90194444	147.87	28.06089634	28.06089634	28.06089634	28.06089634	28.06089634	28.06089634
2018	1	19	23:00	temp	-5.35	Esk	-18.86055556	146.6222222	29.0621966	29.0621966	29.0621966	29.0621966	29.0621966	29.0621966
2018	1	19	23:00	temp	-5.35	Keppels	-23.062915	150.952201	27.70016261	27.70016261	27.70016261	27.70016261	27.70016261	27.70016261
2018	1	20	0:00	temp	-5.35	Davies	-18.90194444	147.87	28.05726652	28.05726652	28.05726652	28.05726652	28.05726652	28.05726652
2018	1	20	0:00	temp	-5.35	Esk	-18.86055556	146.6222222	29.05601671	29.05601671	29.05601671	29.05601671	29.05601671	29.05601671
2018	1	20	0:00	temp	-5.35	Keppels	-23.062915	150.952201	27.71191493	27.71191493	27.71191493	27.71191493	27.71191493	27.71191493
2018	1	20	1:00	temp	-5.35	Davies	-18.90194444	147.87	28.05318096	28.05318096	28.05318096	28.05318096	28.05318096	28.05318096
2018	1	20	1:00	temp	-5.35	Esk	-18.86055556	146.6222222	29.05301631	29.05301631	29.05301631	29.05301631	29.05301631	29.05301631
2018	1	20	1:00	temp	-5.35	Keppels	-23.062915	150.952201	27.72867464	27.72867464	27.72867464	27.72867464	27.72867464	27.72867464
2018	1	20	2:00	temp	-5.35	Davies	-18.90194444	147.87	28.04342315	28.04342315	28.04342315	28.04342315	28.04342315	28.04342315
2018	1	20	2:00	temp	-5.35	Esk	-18.86055556	146.6222222	29.04928662	29.04928662	29.04928662	29.04928662	29.04928662	29.04928662
2018	1	20	2:00	temp	-5.35	Keppels	-23.062915	150.952201	27.73991195	27.73991195	27.73991195	27.73991195	27.73991195	27.73991195
2018	1	20	3:00	temp	-5.35	Davies	-18.90194444	147.87	28.0228077	28.0228077	28.0228077	28.0228077	28.0228077	28.0228077
2018	1	20	3:00	temp	-5.35	Esk	-18.86055556	146.6222222	29.04516163	29.04516163	29.04516163	29.04516163	29.04516163	29.04516163
2018	1	20	3:00	temp	-5.35	Keppels	-23.062915	150.952201	27.73408141	27.73408141	27.73408141	27.73408141	27.73408141	27.73408141
2018	1	20	4:00	temp	-5.35	Davies	-18.90194444	147.87	27.99385515	27.99385515	27.99385515	27.99385515	27.99385515	27.99385515
2018	1	20	4:00	temp	-5.35	Esk	-18.86055556	146.6222222	29.03922387	29.03922387	29.03922387	29.03922387	29.03922387	29.03922387
2018	1	20	4:00	temp	-5.35	Keppels	-23.062915	150.952201	27.71858356	27.71858356	27.71858356	27.71858356	27.71858356	27.71858356
2018	1	20	5:00	temp	-5.35	Davies	-18.90194444	147.87	27.96302483	27.96302483	27.96302483	27.96302483	27.96302483	27.96302483
2018	1	20	5:00	temp	-5.35	Esk	-18.86055556	146.6222222	29.03058153	29.03058153	29.03058153	29.03058153	29.03058153	29.03058153
2018	1	20	5:00	temp	-5.35	Keppels	-23.062915	150.952201	27.69860199	27.69860199	27.69860199	27.69860199	27.69860199	27.69860199
2018	1	20	6:00	temp	-5.35	Davies	-18.90194444	147.87	27.94145324	27.94145324	27.94145324	27.94145324	27.94145324	27.94145324
2018	1	20	6:00	temp	-5.35	Esk	-18.86055556	146.6222222	29.01787709	29.01787709	29.01787709	29.01787709	29.01787709	29.01787709
2018	1	20	6:00	temp	-5.35	Keppels	-23.062915	150.952201	27.67545689	27.67545689	27.67545689	27.67545689	27.67545689	27.67545689
2018	1	20	7:00	temp	-5.35	Davies	-18.90194444	147.87	27.94292196	27.94292196	27.94292196	27.94292196	27.94292196	27.94292196
2018	1	20	7:00	temp	-5.35	Esk	-18.86055556	146.6222222	29.00478862	29.00478862	29.00478862	29.00478862	29.00478862	29.00478862
2018	1	20	7:00	temp	-5.35	Keppels	-23.062915	150.952201	27.65680532	27.65680532	27.65680532	27.65680532	27.65680532	27.65680532
2018	1	20	8:00	temp	-5.35	Davies	-18.90194444	147.87	27.95899816	27.95899816	27.95899816	27.95899816	27.95899816	27.95899816
2018	1	20	8:00	temp	-5.35	Esk	-18.86055556	146.6222222	28.99477945	28.99477945	28.99477945	28.99477945	28.99477945	28.99477945
2018	1	20	8:00	temp	-5.35	Keppels	-23.062915	150.952201	27.6434871	27.6434871	27.6434871	27.6434871	27.6434871	27.6434871
2018	1	20	9:00	temp	-5.35	Davies	-18.90194444	147.87	27.9724936	27.9724936	27.9724936	27.9724936	27.9724936	27.9724936
2018	1	20	9:00	temp	-5.35	Esk	-18.86055556	146.6222222	28.9902661	28.9902661	28.9902661	28.9902661	28.9902661	28.9902661
2018	1	20	9:00	temp	-5.35	Keppels	-23.062915	150.952201	27.635588	27.635588	27.635588	27.635588	27.635588	27.635588
2018	1	20	10:00	temp	-5.35	Davies	-18.90194444	147.87	28.00608633	28.00608633	28.00608633	28.00608633	28.00608633	28.00608633
2018	1	20	10:00	temp	-5.35	Esk	-18.86055556	146.6222222	28.98768144	28.98768144	28.98768144	28.98768144	28.98768144	28.98768144
2018	1	20	10:00	temp	-5.35	Keppels	-23.062915	150.952201	27.6372045	27.6372045	27.6372045	27.6372045	27.6372045	27.6372045
2018	1	20	11:00	temp	-5.35	Davies	-18.90194444	147.87	28.05775575	28.05775575	28.05775575	28.05775575	28.05775575	28.05775575
2018	1	20	11:00	temp	-5.35	Esk	-18.86055556	146.6222222	28.98949002	28.98949002	28.98949002	28.98949002	28.98949002	28.98949002
2018	1	20	11:00	temp	-5.35	Keppels	-23.062915	150.952201	27.64864827	27.64864827	27.64864827	27.64864827	27.64864827	27.64864827
2018	1	20	12:00	temp	-5.35	Davies	-18.90194444	147.87	28.11792159	28.11792159	28.11792159	28.11792159	28.11792159	28.11792159
2018	1	20	12:00	temp	-5.35	Esk	-18.86055556	146.6222222	29.00303131	29.00303131	29.00303131	29.00303131	29.00303131	29.00303131
2018	1	20	12:00	temp	-5.35	Keppels	-23.062915	150.952201	27.66845452	27.66845452	27.66845452	27.66845452	27.66845452	27.66845452
2018	1	20	13:00	temp	-5.35	Davies	-18.90194444	147.87	28.17478388	28.17478388	28.17478388	28.17478388	28.17478388	28.17478388
2018	1	20	13:00	temp	-5.35	Esk	-18.86055556	146.6222222	29.03302407	29.03302407	29.03302407	29.03302407	29.03302407	29.03302407
2018	1	20	13:00	temp	-5.35	Keppels	-23.062915	150.952201	27.69645861	27.69645861	27.69645861	27.69645861	27.69645861	27.69645861
2018	1	20	14:00	temp	-5.35	Davies	-18.90194444	147.87	28.21593734	28.21593734	28.21593734	28.21593734	28.21593734	28.21593734
2018	1	20	14:00	temp	-5.35	Esk	-18.86055556	146.6222222	29.07777269	29.07777269	29.07777269	29.07777269	29.07777269	29.07777269
2018	1	20	14:00	temp	-5.35	Keppels	-23.062915	150.952201	27.75208199	27.75208199	27.75208199	27.75208199	27.75208199	27.75208199
2018	1	20	15:00	temp	-5.35	Davies	-18.90194444	147.87	28.23398471	28.23398471	28.23398471	28.23398471	28.23398471	28.23398471
2018	1	20	15:00	temp	-5.35	Esk	-18.86055556	146.6222222	29.11401635	29.11401635	29.11401635	29.11401635	29.11401635	29.11401635
2018	1	20	15:00	temp	-5.35	Keppels	-23.062915	150.952201	27.81814449	27.81814449	27.81814449	27.81814449	27.81814449	27.81814449
2018	1	20	16:00	temp	-5.35	Davies	-18.90194444	147.87	28.25070285	28.25070285	28.25070285	28.25070285	28.25070285	28.25070285
2018	1	20	16:00	temp	-5.35	Esk	-18.86055556	146.6222222	29.1517465	29.1517465	29.1517465	29.1517465	29.1517465	29.1517465
2018	1	20	16:00	temp	-5.35	Keppels	-23.062915	150.952201	27.85371955	27.85371955	27.85371955	27.85371955	27.85371955	27.85371955
2018	1	20	17:00	temp	-5.35	Davies	-18.90194444	147.87	28.25746569	28.25746569	28.25746569	28.25746569	28.25746569	28.25746569
2018	1	20	17:00	temp	-5.35	Esk	-18.86055556	146.6222222	29.15992079	29.15992079	29.15992079	29.15992079	29.15992079	29.15992079
2018	1	20	17:00	temp	-5.35	Keppels	-23.062915	150.952201	27.87516229	27.87516229	27.87516229	27.87516229	27.87516229	27.87516229
2018	1	20	18:00	temp	-5.35	Davies	-18.90194444	147.87	28.22574186	28.22574186	28.22574186	28.22574186	28.22574186	28.22574186
2018	1	20	18:00	temp	-5.35	Esk	-18.86055556	146.6222222	29.12382665	29.12382665	29.12382665	29.12382665	29.12382665	29.12382665
2018	1	20	18:00	temp	-5.35	Keppels	-23.062915	150.952201	27.91026736	27.91026736	27.91026736	27.91026736	27.91026736	27.91026736
2018	1	20	19:00	temp	-5.35	Davies	-18.90194444	147.87	28.19260281	28.19260281	28.19260281	28.19260281	28.19260281	28.19260281
2018	1	20	19:00	temp	-5.35	Esk	-18.86055556	146.6222222	29.07811897	29.07811897	29.07811897	29.07811897	29.07811897	29.07811897
2018	1	20	19:00	temp	-5.35	Keppels	-23.062915	150.952201	27.85611984	27.85611984	27.85611984	27.85611984	27.85611984	27.85611984
2018	1	20	20:00	temp	-5.35	Davies	-18.90194444	147.87	28.17196735	28.17196735	28.17196735	28.17196735	28.17196735	28.17196735
2018	1	20	20:00	temp	-5.35	Esk	-18.86055556	146.6222222	29.0495621	29.0495621	29.0495621	29.0495621	29.0495621	29.0495621
2018	1	20	20:00	temp	-5.35	Keppels	-23.062915	150.952201	27.79036973	27.79036973	27.79036973	27.79036973	27.79036973	27.79036973
2018	1	20	21:00	temp	-5.35	Davies	-18.90194444	147.87	28.16020031	28.16020031	28.16020031	28.16020031	28.16020031	28.16020031
2018	1	20	21:00	temp	-5.35	Esk	-18.86055556	146.6222222	29.02620113	29.02620113	29.02620113	29.02620113	29.02620113	29.02620113
2018	1	20	21:00	temp	-5.35	Keppels	-23.062915	150.952201	27.71997396	27.71997396	27.71997396	27.71997396	27.71997396	27.71997396
2018	1	20	22:00	temp	-5.35	Davies	-18.90194444	147.87	28.14763937	28.14763937	28.14763937	28.14763937	28.14763937	28.14763937
2018	1	20	22:00	temp	-5.35	Esk	-18.86055556	146.6222222	29.00901155	29.00901155	29.00901155	29.00901155	29.00901155	29.00901155
2018	1	20	22:00	temp	-5.35	Keppels	-23.062915	150.952201	27.6680165	27.6680165	27.6680165	27.6680165	27.6680165	27.6680165
2018	1	20	23:00	temp	-5.35	Davies	-18.90194444	147.87	28.13486871	28.13486871	28.13486871	28.13486871	28.13486871	28.13486871
2018	1	20	23:00	temp	-5.35	Esk	-18.86055556	146.6222222	28.99756526	28.99756526	28.99756526	28.99756526	28.99756526	28.99756526
2018	1	20	23:00	temp	-5.35	Keppels	-23.062915	150.952201	27.65303007	27.65303007	27.65303007	27.65303007	27.65303007	27.65303007
2018	1	21	0:00	temp	-5.35	Davies	-18.90194444	147.87	28.1272432	28.1272432	28.1272432	28.1272432	28.1272432	28.1272432
2018	1	21	0:00	temp	-5.35	Esk	-18.86055556	146.6222222	28.98929398	28.98929398	28.98929398	28.98929398	28.98929398	28.98929398
2018	1	21	0:00	temp	-5.35	Keppels	-23.062915	150.952201	27.65692166	27.65692166	27.65692166	27.65692166	27.65692166	27.65692166
2018	1	21	1:00	temp	-5.35	Davies	-18.90194444	147.87	28.12293347	28.12293347	28.12293347	28.12293347	28.12293347	28.12293347
2018	1	21	1:00	temp	-5.35	Esk	-18.86055556	146.6222222	28.9843334	28.9843334	28.9843334	28.9843334	28.9843334	28.9843334
2018	1	21	1:00	temp	-5.35	Keppels	-23.062915	150.952201	27.67185961	27.67185961	27.67185961	27.67185961	27.67185961	27.67185961
2018	1	21	2:00	temp	-5.35	Davies	-18.90194444	147.87	28.11858528	28.11858528	28.11858528	28.11858528	28.11858528	28.11858528
2018	1	21	2:00	temp	-5.35	Esk	-18.86055556	146.6222222	28.98079318	28.98079318	28.98079318	28.98079318	28.98079318	28.98079318
2018	1	21	2:00	temp	-5.35	Keppels	-23.062915	150.952201	27.68188041	27.68188041	27.68188041	27.68188041	27.68188041	27.68188041
2018	1	21	3:00	temp	-5.35	Davies	-18.90194444	147.87	28.11076116	28.11076116	28.11076116	28.11076116	28.11076116	28.11076116
2018	1	21	3:00	temp	-5.35	Esk	-18.86055556	146.6222222	28.97691389	28.97691389	28.97691389	28.97691389	28.97691389	28.97691389
2018	1	21	3:00	temp	-5.35	Keppels	-23.062915	150.952201	27.68686015	27.68686015	27.68686015	27.68686015	27.68686015	27.68686015
2018	1	21	4:00	temp	-5.35	Davies	-18.90194444	147.87	28.09889272	28.09889272	28.09889272	28.09889272	28.09889272	28.09889272
2018	1	21	4:00	temp	-5.35	Esk	-18.86055556	146.6222222	28.97184056	28.97184056	28.97184056	28.97184056	28.97184056	28.97184056
2018	1	21	4:00	temp	-5.35	Keppels	-23.062915	150.952201	27.67584813	27.67584813	27.67584813	27.67584813	27.67584813	27.67584813
2018	1	21	5:00	temp	-5.35	Davies	-18.90194444	147.87	28.08467476	28.08467476	28.08467476	28.08467476	28.08467476	28.08467476
2018	1	21	5:00	temp	-5.35	Esk	-18.86055556	146.6222222	28.96419879	28.96419879	28.96419879	28.96419879	28.96419879	28.96419879
2018	1	21	5:00	temp	-5.35	Keppels	-23.062915	150.952201	27.66002256	27.66002256	27.66002256	27.66002256	27.66002256	27.66002256
2018	1	21	6:00	temp	-5.35	Davies	-18.90194444	147.87	28.06993575	28.06993575	28.06993575	28.06993575	28.06993575	28.06993575
2018	1	21	6:00	temp	-5.35	Esk	-18.86055556	146.6222222	28.95301456	28.95301456	28.95301456	28.95301456	28.95301456	28.95301456
2018	1	21	6:00	temp	-5.35	Keppels	-23.062915	150.952201	27.64491765	27.64491765	27.64491765	27.64491765	27.64491765	27.64491765
2018	1	21	7:00	temp	-5.35	Davies	-18.90194444	147.87	28.05916748	28.05916748	28.05916748	28.05916748	28.05916748	28.05916748
2018	1	21	7:00	temp	-5.35	Esk	-18.86055556	146.6222222	28.94083329	28.94083329	28.94083329	28.94083329	28.94083329	28.94083329
2018	1	21	7:00	temp	-5.35	Keppels	-23.062915	150.952201	27.63748528	27.63748528	27.63748528	27.63748528	27.63748528	27.63748528
2018	1	21	8:00	temp	-5.35	Davies	-18.90194444	147.87	28.05210851	28.05210851	28.05210851	28.05210851	28.05210851	28.05210851
2018	1	21	8:00	temp	-5.35	Esk	-18.86055556	146.6222222	28.93181194	28.93181194	28.93181194	28.93181194	28.93181194	28.93181194
2018	1	21	8:00	temp	-5.35	Keppels	-23.062915	150.952201	27.63860137	27.63860137	27.63860137	27.63860137	27.63860137	27.63860137
2018	1	21	9:00	temp	-5.35	Davies	-18.90194444	147.87	28.04265201	28.04265201	28.04265201	28.04265201	28.04265201	28.04265201
2018	1	21	9:00	temp	-5.35	Esk	-18.86055556	146.6222222	28.92672701	28.92672701	28.92672701	28.92672701	28.92672701	28.92672701
2018	1	21	9:00	temp	-5.35	Keppels	-23.062915	150.952201	27.64230993	27.64230993	27.64230993	27.64230993	27.64230993	27.64230993
2018	1	21	10:00	temp	-5.35	Davies	-18.90194444	147.87	28.03056673	28.03056673	28.03056673	28.03056673	28.03056673	28.03056673
2018	1	21	10:00	temp	-5.35	Esk	-18.86055556	146.6222222	28.92723659	28.92723659	28.92723659	28.92723659	28.92723659	28.92723659
2018	1	21	10:00	temp	-5.35	Keppels	-23.062915	150.952201	27.64624207	27.64624207	27.64624207	27.64624207	27.64624207	27.64624207
2018	1	21	11:00	temp	-5.35	Davies	-18.90194444	147.87	28.028698	28.028698	28.028698	28.028698	28.028698	28.028698
2018	1	21	11:00	temp	-5.35	Esk	-18.86055556	146.6222222	28.93014538	28.93014538	28.93014538	28.93014538	28.93014538	28.93014538
2018	1	21	11:00	temp	-5.35	Keppels	-23.062915	150.952201	27.65610377	27.65610377	27.65610377	27.65610377	27.65610377	27.65610377
2018	1	21	12:00	temp	-5.35	Davies	-18.90194444	147.87	28.04173473	28.04173473	28.04173473	28.04173473	28.04173473	28.04173473
2018	1	21	12:00	temp	-5.35	Esk	-18.86055556	146.6222222	28.9369185	28.9369185	28.9369185	28.9369185	28.9369185	28.9369185
2018	1	21	12:00	temp	-5.35	Keppels	-23.062915	150.952201	27.67619438	27.67619438	27.67619438	27.67619438	27.67619438	27.67619438
2018	1	21	13:00	temp	-5.35	Davies	-18.90194444	147.87	28.06322837	28.06322837	28.06322837	28.06322837	28.06322837	28.06322837
2018	1	21	13:00	temp	-5.35	Esk	-18.86055556	146.6222222	28.94903819	28.94903819	28.94903819	28.94903819	28.94903819	28.94903819
2018	1	21	13:00	temp	-5.35	Keppels	-23.062915	150.952201	27.70805474	27.70805474	27.70805474	27.70805474	27.70805474	27.70805474
2018	1	21	14:00	temp	-5.35	Davies	-18.90194444	147.87	28.08622487	28.08622487	28.08622487	28.08622487	28.08622487	28.08622487
2018	1	21	14:00	temp	-5.35	Esk	-18.86055556	146.6222222	28.964031	28.964031	28.964031	28.964031	28.964031	28.964031
2018	1	21	14:00	temp	-5.35	Keppels	-23.062915	150.952201	27.73837495	27.73837495	27.73837495	27.73837495	27.73837495	27.73837495
2018	1	21	15:00	temp	-5.35	Davies	-18.90194444	147.87	28.09598503	28.09598503	28.09598503	28.09598503	28.09598503	28.09598503
2018	1	21	15:00	temp	-5.35	Esk	-18.86055556	146.6222222	28.9746012	28.9746012	28.9746012	28.9746012	28.9746012	28.9746012
2018	1	21	15:00	temp	-5.35	Keppels	-23.062915	150.952201	27.76618889	27.76618889	27.76618889	27.76618889	27.76618889	27.76618889
2018	1	21	16:00	temp	-5.35	Davies	-18.90194444	147.87	28.09636667	28.09636667	28.09636667	28.09636667	28.09636667	28.09636667
2018	1	21	16:00	temp	-5.35	Esk	-18.86055556	146.6222222	28.97458146	28.97458146	28.97458146	28.97458146	28.97458146	28.97458146
2018	1	21	16:00	temp	-5.35	Keppels	-23.062915	150.952201	27.79324074	27.79324074	27.79324074	27.79324074	27.79324074	27.79324074
2018	1	21	17:00	temp	-5.35	Davies	-18.90194444	147.87	28.09115135	28.09115135	28.09115135	28.09115135	28.09115135	28.09115135
2018	1	21	17:00	temp	-5.35	Esk	-18.86055556	146.6222222	28.96416114	28.96416114	28.96416114	28.96416114	28.96416114	28.96416114
2018	1	21	17:00	temp	-5.35	Keppels	-23.062915	150.952201	27.81455366	27.81455366	27.81455366	27.81455366	27.81455366	27.81455366
2018	1	21	18:00	temp	-5.35	Davies	-18.90194444	147.87	28.08040787	28.08040787	28.08040787	28.08040787	28.08040787	28.08040787
2018	1	21	18:00	temp	-5.35	Esk	-18.86055556	146.6222222	28.95265435	28.95265435	28.95265435	28.95265435	28.95265435	28.95265435
2018	1	21	18:00	temp	-5.35	Keppels	-23.062915	150.952201	27.78291964	27.78291964	27.78291964	27.78291964	27.78291964	27.78291964
2018	1	21	19:00	temp	-5.35	Davies	-18.90194444	147.87	28.06215994	28.06215994	28.06215994	28.06215994	28.06215994	28.06215994
2018	1	21	19:00	temp	-5.35	Esk	-18.86055556	146.6222222	28.94156342	28.94156342	28.94156342	28.94156342	28.94156342	28.94156342
2018	1	21	19:00	temp	-5.35	Keppels	-23.062915	150.952201	27.73465337	27.73465337	27.73465337	27.73465337	27.73465337	27.73465337
2018	1	21	20:00	temp	-5.35	Davies	-18.90194444	147.87	28.0364514	28.0364514	28.0364514	28.0364514	28.0364514	28.0364514
2018	1	21	20:00	temp	-5.35	Esk	-18.86055556	146.6222222	28.93205884	28.93205884	28.93205884	28.93205884	28.93205884	28.93205884
2018	1	21	20:00	temp	-5.35	Keppels	-23.062915	150.952201	27.6918094	27.6918094	27.6918094	27.6918094	27.6918094	27.6918094
2018	1	21	21:00	temp	-5.35	Davies	-18.90194444	147.87	28.00285571	28.00285571	28.00285571	28.00285571	28.00285571	28.00285571
2018	1	21	21:00	temp	-5.35	Esk	-18.86055556	146.6222222	28.92250923	28.92250923	28.92250923	28.92250923	28.92250923	28.92250923
2018	1	21	21:00	temp	-5.35	Keppels	-23.062915	150.952201	27.66651778	27.66651778	27.66651778	27.66651778	27.66651778	27.66651778
2018	1	21	22:00	temp	-5.35	Davies	-18.90194444	147.87	27.96633566	27.96633566	27.96633566	27.96633566	27.96633566	27.96633566
2018	1	21	22:00	temp	-5.35	Esk	-18.86055556	146.6222222	28.9116699	28.9116699	28.9116699	28.9116699	28.9116699	28.9116699
2018	1	21	22:00	temp	-5.35	Keppels	-23.062915	150.952201	27.65580879	27.65580879	27.65580879	27.65580879	27.65580879	27.65580879
2018	1	21	23:00	temp	-5.35	Davies	-18.90194444	147.87	27.93834132	27.93834132	27.93834132	27.93834132	27.93834132	27.93834132
2018	1	21	23:00	temp	-5.35	Esk	-18.86055556	146.6222222	28.90161364	28.90161364	28.90161364	28.90161364	28.90161364	28.90161364
2018	1	21	23:00	temp	-5.35	Keppels	-23.062915	150.952201	27.65334648	27.65334648	27.65334648	27.65334648	27.65334648	27.65334648
2018	1	22	0:00	temp	-5.35	Davies	-18.90194444	147.87	27.9201111	27.9201111	27.9201111	27.9201111	27.9201111	27.9201111
2018	1	22	0:00	temp	-5.35	Esk	-18.86055556	146.6222222	28.89277478	28.89277478	28.89277478	28.89277478	28.89277478	28.89277478
2018	1	22	0:00	temp	-5.35	Keppels	-23.062915	150.952201	27.65606804	27.65606804	27.65606804	27.65606804	27.65606804	27.65606804
2018	1	22	1:00	temp	-5.35	Davies	-18.90194444	147.87	27.90259908	27.90259908	27.90259908	27.90259908	27.90259908	27.90259908
2018	1	22	1:00	temp	-5.35	Esk	-18.86055556	146.6222222	28.88520152	28.88520152	28.88520152	28.88520152	28.88520152	28.88520152
2018	1	22	1:00	temp	-5.35	Keppels	-23.062915	150.952201	27.66203942	27.66203942	27.66203942	27.66203942	27.66203942	27.66203942
2018	1	22	2:00	temp	-5.35	Davies	-18.90194444	147.87	27.87875016	27.87875016	27.87875016	27.87875016	27.87875016	27.87875016
2018	1	22	2:00	temp	-5.35	Esk	-18.86055556	146.6222222	28.8792741	28.8792741	28.8792741	28.8792741	28.8792741	28.8792741
2018	1	22	2:00	temp	-5.35	Keppels	-23.062915	150.952201	27.66955778	27.66955778	27.66955778	27.66955778	27.66955778	27.66955778
2018	1	22	3:00	temp	-5.35	Davies	-18.90194444	147.87	27.84745089	27.84745089	27.84745089	27.84745089	27.84745089	27.84745089
2018	1	22	3:00	temp	-5.35	Esk	-18.86055556	146.6222222	28.87278435	28.87278435	28.87278435	28.87278435	28.87278435	28.87278435
2018	1	22	3:00	temp	-5.35	Keppels	-23.062915	150.952201	27.67603783	27.67603783	27.67603783	27.67603783	27.67603783	27.67603783
2018	1	22	4:00	temp	-5.35	Davies	-18.90194444	147.87	27.81282507	27.81282507	27.81282507	27.81282507	27.81282507	27.81282507
2018	1	22	4:00	temp	-5.35	Esk	-18.86055556	146.6222222	28.86585578	28.86585578	28.86585578	28.86585578	28.86585578	28.86585578
2018	1	22	4:00	temp	-5.35	Keppels	-23.062915	150.952201	27.67723041	27.67723041	27.67723041	27.67723041	27.67723041	27.67723041
2018	1	22	5:00	temp	-5.35	Davies	-18.90194444	147.87	27.78293533	27.78293533	27.78293533	27.78293533	27.78293533	27.78293533
2018	1	22	5:00	temp	-5.35	Esk	-18.86055556	146.6222222	28.85823196	28.85823196	28.85823196	28.85823196	28.85823196	28.85823196
2018	1	22	5:00	temp	-5.35	Keppels	-23.062915	150.952201	27.6680242	27.6680242	27.6680242	27.6680242	27.6680242	27.6680242
2018	1	22	6:00	temp	-5.35	Davies	-18.90194444	147.87	27.7581711	27.7581711	27.7581711	27.7581711	27.7581711	27.7581711
2018	1	22	6:00	temp	-5.35	Esk	-18.86055556	146.6222222	28.85025325	28.85025325	28.85025325	28.85025325	28.85025325	28.85025325
2018	1	22	6:00	temp	-5.35	Keppels	-23.062915	150.952201	27.65610387	27.65610387	27.65610387	27.65610387	27.65610387	27.65610387
2018	1	22	7:00	temp	-5.35	Davies	-18.90194444	147.87	27.7329399	27.7329399	27.7329399	27.7329399	27.7329399	27.7329399
2018	1	22	7:00	temp	-5.35	Esk	-18.86055556	146.6222222	28.84390967	28.84390967	28.84390967	28.84390967	28.84390967	28.84390967
2018	1	22	7:00	temp	-5.35	Keppels	-23.062915	150.952201	27.64518323	27.64518323	27.64518323	27.64518323	27.64518323	27.64518323
2018	1	22	8:00	temp	-5.35	Davies	-18.90194444	147.87	27.71607277	27.71607277	27.71607277	27.71607277	27.71607277	27.71607277
2018	1	22	8:00	temp	-5.35	Esk	-18.86055556	146.6222222	28.84079056	28.84079056	28.84079056	28.84079056	28.84079056	28.84079056
2018	1	22	8:00	temp	-5.35	Keppels	-23.062915	150.952201	27.63825013	27.63825013	27.63825013	27.63825013	27.63825013	27.63825013
2018	1	22	9:00	temp	-5.35	Davies	-18.90194444	147.87	27.71995318	27.71995318	27.71995318	27.71995318	27.71995318	27.71995318
2018	1	22	9:00	temp	-5.35	Esk	-18.86055556	146.6222222	28.84077794	28.84077794	28.84077794	28.84077794	28.84077794	28.84077794
2018	1	22	9:00	temp	-5.35	Keppels	-23.062915	150.952201	27.6307698	27.6307698	27.6307698	27.6307698	27.6307698	27.6307698
2018	1	22	10:00	temp	-5.35	Davies	-18.90194444	147.87	27.75380142	27.75380142	27.75380142	27.75380142	27.75380142	27.75380142
2018	1	22	10:00	temp	-5.35	Esk	-18.86055556	146.6222222	28.84571085	28.84571085	28.84571085	28.84571085	28.84571085	28.84571085
2018	1	22	10:00	temp	-5.35	Keppels	-23.062915	150.952201	27.62267765	27.62267765	27.62267765	27.62267765	27.62267765	27.62267765
2018	1	22	11:00	temp	-5.35	Davies	-18.90194444	147.87	27.8091366	27.8091366	27.8091366	27.8091366	27.8091366	27.8091366
2018	1	22	11:00	temp	-5.35	Esk	-18.86055556	146.6222222	28.85355334	28.85355334	28.85355334	28.85355334	28.85355334	28.85355334
2018	1	22	11:00	temp	-5.35	Keppels	-23.062915	150.952201	27.61560412	27.61560412	27.61560412	27.61560412	27.61560412	27.61560412
2018	1	22	12:00	temp	-5.35	Davies	-18.90194444	147.87	27.8597791	27.8597791	27.8597791	27.8597791	27.8597791	27.8597791
2018	1	22	12:00	temp	-5.35	Esk	-18.86055556	146.6222222	28.86274788	28.86274788	28.86274788	28.86274788	28.86274788	28.86274788
2018	1	22	12:00	temp	-5.35	Keppels	-23.062915	150.952201	27.61747094	27.61747094	27.61747094	27.61747094	27.61747094	27.61747094
2018	1	22	13:00	temp	-5.35	Davies	-18.90194444	147.87	27.89249912	27.89249912	27.89249912	27.89249912	27.89249912	27.89249912
2018	1	22	13:00	temp	-5.35	Esk	-18.86055556	146.6222222	28.87437996	28.87437996	28.87437996	28.87437996	28.87437996	28.87437996
2018	1	22	13:00	temp	-5.35	Keppels	-23.062915	150.952201	27.62624596	27.62624596	27.62624596	27.62624596	27.62624596	27.62624596
2018	1	22	14:00	temp	-5.35	Davies	-18.90194444	147.87	27.9084722	27.9084722	27.9084722	27.9084722	27.9084722	27.9084722
2018	1	22	14:00	temp	-5.35	Esk	-18.86055556	146.6222222	28.88852591	28.88852591	28.88852591	28.88852591	28.88852591	28.88852591
2018	1	22	14:00	temp	-5.35	Keppels	-23.062915	150.952201	27.64844981	27.64844981	27.64844981	27.64844981	27.64844981	27.64844981
2018	1	22	15:00	temp	-5.35	Davies	-18.90194444	147.87	27.9117574	27.9117574	27.9117574	27.9117574	27.9117574	27.9117574
2018	1	22	15:00	temp	-5.35	Esk	-18.86055556	146.6222222	28.89846205	28.89846205	28.89846205	28.89846205	28.89846205	28.89846205
2018	1	22	15:00	temp	-5.35	Keppels	-23.062915	150.952201	27.69018654	27.69018654	27.69018654	27.69018654	27.69018654	27.69018654
2018	1	22	16:00	temp	-5.35	Davies	-18.90194444	147.87	27.89735039	27.89735039	27.89735039	27.89735039	27.89735039	27.89735039
2018	1	22	16:00	temp	-5.35	Esk	-18.86055556	146.6222222	28.89884783	28.89884783	28.89884783	28.89884783	28.89884783	28.89884783
2018	1	22	16:00	temp	-5.35	Keppels	-23.062915	150.952201	27.73732361	27.73732361	27.73732361	27.73732361	27.73732361	27.73732361
2018	1	22	17:00	temp	-5.35	Davies	-18.90194444	147.87	27.86503849	27.86503849	27.86503849	27.86503849	27.86503849	27.86503849
2018	1	22	17:00	temp	-5.35	Esk	-18.86055556	146.6222222	28.88978316	28.88978316	28.88978316	28.88978316	28.88978316	28.88978316
2018	1	22	17:00	temp	-5.35	Keppels	-23.062915	150.952201	27.77860695	27.77860695	27.77860695	27.77860695	27.77860695	27.77860695
2018	1	22	18:00	temp	-5.35	Davies	-18.90194444	147.87	27.82360428	27.82360428	27.82360428	27.82360428	27.82360428	27.82360428
2018	1	22	18:00	temp	-5.35	Esk	-18.86055556	146.6222222	28.87869084	28.87869084	28.87869084	28.87869084	28.87869084	28.87869084
2018	1	22	18:00	temp	-5.35	Keppels	-23.062915	150.952201	27.79324366	27.79324366	27.79324366	27.79324366	27.79324366	27.79324366
2018	1	22	19:00	temp	-5.35	Davies	-18.90194444	147.87	27.79104721	27.79104721	27.79104721	27.79104721	27.79104721	27.79104721
2018	1	22	19:00	temp	-5.35	Esk	-18.86055556	146.6222222	28.87007237	28.87007237	28.87007237	28.87007237	28.87007237	28.87007237
2018	1	22	19:00	temp	-5.35	Keppels	-23.062915	150.952201	27.77493764	27.77493764	27.77493764	27.77493764	27.77493764	27.77493764
2018	1	22	20:00	temp	-5.35	Davies	-18.90194444	147.87	27.76957438	27.76957438	27.76957438	27.76957438	27.76957438	27.76957438
2018	1	22	20:00	temp	-5.35	Esk	-18.86055556	146.6222222	28.86220913	28.86220913	28.86220913	28.86220913	28.86220913	28.86220913
2018	1	22	20:00	temp	-5.35	Keppels	-23.062915	150.952201	27.7139212	27.7139212	27.7139212	27.7139212	27.7139212	27.7139212
2018	1	22	21:00	temp	-5.35	Davies	-18.90194444	147.87	27.7497913	27.7497913	27.7497913	27.7497913	27.7497913	27.7497913
2018	1	22	21:00	temp	-5.35	Esk	-18.86055556	146.6222222	28.85411202	28.85411202	28.85411202	28.85411202	28.85411202	28.85411202
2018	1	22	21:00	temp	-5.35	Keppels	-23.062915	150.952201	27.65409771	27.65409771	27.65409771	27.65409771	27.65409771	27.65409771
2018	1	22	22:00	temp	-5.35	Davies	-18.90194444	147.87	27.74960146	27.74960146	27.74960146	27.74960146	27.74960146	27.74960146
2018	1	22	22:00	temp	-5.35	Esk	-18.86055556	146.6222222	28.84651846	28.84651846	28.84651846	28.84651846	28.84651846	28.84651846
2018	1	22	22:00	temp	-5.35	Keppels	-23.062915	150.952201	27.6022036	27.6022036	27.6022036	27.6022036	27.6022036	27.6022036
2018	1	22	23:00	temp	-5.35	Davies	-18.90194444	147.87	27.78021588	27.78021588	27.78021588	27.78021588	27.78021588	27.78021588
2018	1	22	23:00	temp	-5.35	Esk	-18.86055556	146.6222222	28.83971896	28.83971896	28.83971896	28.83971896	28.83971896	28.83971896
2018	1	22	23:00	temp	-5.35	Keppels	-23.062915	150.952201	27.56471828	27.56471828	27.56471828	27.56471828	27.56471828	27.56471828
2018	1	23	0:00	temp	-5.35	Davies	-18.90194444	147.87	27.81320313	27.81320313	27.81320313	27.81320313	27.81320313	27.81320313
2018	1	23	0:00	temp	-5.35	Esk	-18.86055556	146.6222222	28.83359616	28.83359616	28.83359616	28.83359616	28.83359616	28.83359616
2018	1	23	0:00	temp	-5.35	Keppels	-23.062915	150.952201	27.54201903	27.54201903	27.54201903	27.54201903	27.54201903	27.54201903
2018	1	23	1:00	temp	-5.35	Davies	-18.90194444	147.87	27.83030821	27.83030821	27.83030821	27.83030821	27.83030821	27.83030821
2018	1	23	1:00	temp	-5.35	Esk	-18.86055556	146.6222222	28.82775548	28.82775548	28.82775548	28.82775548	28.82775548	28.82775548
2018	1	23	1:00	temp	-5.35	Keppels	-23.062915	150.952201	27.52739383	27.52739383	27.52739383	27.52739383	27.52739383	27.52739383
2018	1	23	2:00	temp	-5.35	Davies	-18.90194444	147.87	27.8337226	27.8337226	27.8337226	27.8337226	27.8337226	27.8337226
2018	1	23	2:00	temp	-5.35	Esk	-18.86055556	146.6222222	28.82026409	28.82026409	28.82026409	28.82026409	28.82026409	28.82026409
2018	1	23	2:00	temp	-5.35	Keppels	-23.062915	150.952201	27.52504207	27.52504207	27.52504207	27.52504207	27.52504207	27.52504207
2018	1	23	3:00	temp	-5.35	Davies	-18.90194444	147.87	27.82841851	27.82841851	27.82841851	27.82841851	27.82841851	27.82841851
2018	1	23	3:00	temp	-5.35	Esk	-18.86055556	146.6222222	28.81086581	28.81086581	28.81086581	28.81086581	28.81086581	28.81086581
2018	1	23	3:00	temp	-5.35	Keppels	-23.062915	150.952201	27.54922223	27.54922223	27.54922223	27.54922223	27.54922223	27.54922223
2018	1	23	4:00	temp	-5.35	Davies	-18.90194444	147.87	27.82120447	27.82120447	27.82120447	27.82120447	27.82120447	27.82120447
2018	1	23	4:00	temp	-5.35	Esk	-18.86055556	146.6222222	28.79621803	28.79621803	28.79621803	28.79621803	28.79621803	28.79621803
2018	1	23	4:00	temp	-5.35	Keppels	-23.062915	150.952201	27.54290369	27.54290369	27.54290369	27.54290369	27.54290369	27.54290369
2018	1	23	5:00	temp	-5.35	Davies	-18.90194444	147.87	27.81211435	27.81211435	27.81211435	27.81211435	27.81211435	27.81211435
2018	1	23	5:00	temp	-5.35	Esk	-18.86055556	146.6222222	28.80969496	28.80969496	28.80969496	28.80969496	28.80969496	28.80969496
2018	1	23	5:00	temp	-5.35	Keppels	-23.062915	150.952201	27.53989304	27.53989304	27.53989304	27.53989304	27.53989304	27.53989304
2018	1	23	6:00	temp	-5.35	Davies	-18.90194444	147.87	27.8054905	27.8054905	27.8054905	27.8054905	27.8054905	27.8054905
2018	1	23	6:00	temp	-5.35	Esk	-18.86055556	146.6222222	28.80440283	28.80440283	28.80440283	28.80440283	28.80440283	28.80440283
2018	1	23	6:00	temp	-5.35	Keppels	-23.062915	150.952201	27.55911902	27.55911902	27.55911902	27.55911902	27.55911902	27.55911902
2018	1	23	7:00	temp	-5.35	Davies	-18.90194444	147.87	27.80851996	27.80851996	27.80851996	27.80851996	27.80851996	27.80851996
2018	1	23	7:00	temp	-5.35	Esk	-18.86055556	146.6222222	28.79957867	28.79957867	28.79957867	28.79957867	28.79957867	28.79957867
2018	1	23	7:00	temp	-5.35	Keppels	-23.062915	150.952201	27.55813983	27.55813983	27.55813983	27.55813983	27.55813983	27.55813983
2018	1	23	8:00	temp	-5.35	Davies	-18.90194444	147.87	27.832009	27.832009	27.832009	27.832009	27.832009	27.832009
2018	1	23	8:00	temp	-5.35	Esk	-18.86055556	146.6222222	28.79914641	28.79914641	28.79914641	28.79914641	28.79914641	28.79914641
2018	1	23	8:00	temp	-5.35	Keppels	-23.062915	150.952201	27.56135546	27.56135546	27.56135546	27.56135546	27.56135546	27.56135546
2018	1	23	9:00	temp	-5.35	Davies	-18.90194444	147.87	27.87111066	27.87111066	27.87111066	27.87111066	27.87111066	27.87111066
2018	1	23	9:00	temp	-5.35	Esk	-18.86055556	146.6222222	28.79913069	28.79913069	28.79913069	28.79913069	28.79913069	28.79913069
2018	1	23	9:00	temp	-5.35	Keppels	-23.062915	150.952201	27.56971914	27.56971914	27.56971914	27.56971914	27.56971914	27.56971914
2018	1	23	10:00	temp	-5.35	Davies	-18.90194444	147.87	27.91055542	27.91055542	27.91055542	27.91055542	27.91055542	27.91055542
2018	1	23	10:00	temp	-5.35	Esk	-18.86055556	146.6222222	28.80573782	28.80573782	28.80573782	28.80573782	28.80573782	28.80573782
2018	1	23	10:00	temp	-5.35	Keppels	-23.062915	150.952201	27.58231197	27.58231197	27.58231197	27.58231197	27.58231197	27.58231197
2018	1	23	11:00	temp	-5.35	Davies	-18.90194444	147.87	27.94297161	27.94297161	27.94297161	27.94297161	27.94297161	27.94297161
2018	1	23	11:00	temp	-5.35	Esk	-18.86055556	146.6222222	28.81327358	28.81327358	28.81327358	28.81327358	28.81327358	28.81327358
2018	1	23	11:00	temp	-5.35	Keppels	-23.062915	150.952201	27.60105515	27.60105515	27.60105515	27.60105515	27.60105515	27.60105515
2018	1	23	12:00	temp	-5.35	Davies	-18.90194444	147.87	27.97077821	27.97077821	27.97077821	27.97077821	27.97077821	27.97077821
2018	1	23	12:00	temp	-5.35	Esk	-18.86055556	146.6222222	28.82297965	28.82297965	28.82297965	28.82297965	28.82297965	28.82297965
2018	1	23	12:00	temp	-5.35	Keppels	-23.062915	150.952201	27.60368279	27.60368279	27.60368279	27.60368279	27.60368279	27.60368279
2018	1	23	13:00	temp	-5.35	Davies	-18.90194444	147.87	27.99422953	27.99422953	27.99422953	27.99422953	27.99422953	27.99422953
2018	1	23	13:00	temp	-5.35	Esk	-18.86055556	146.6222222	28.83680933	28.83680933	28.83680933	28.83680933	28.83680933	28.83680933
2018	1	23	13:00	temp	-5.35	Keppels	-23.062915	150.952201	27.60901254	27.60901254	27.60901254	27.60901254	27.60901254	27.60901254
2018	1	23	14:00	temp	-5.35	Davies	-18.90194444	147.87	28.01133657	28.01133657	28.01133657	28.01133657	28.01133657	28.01133657
2018	1	23	14:00	temp	-5.35	Esk	-18.86055556	146.6222222	28.85041894	28.85041894	28.85041894	28.85041894	28.85041894	28.85041894
2018	1	23	14:00	temp	-5.35	Keppels	-23.062915	150.952201	27.66559629	27.66559629	27.66559629	27.66559629	27.66559629	27.66559629
2018	1	23	15:00	temp	-5.35	Davies	-18.90194444	147.87	28.02104708	28.02104708	28.02104708	28.02104708	28.02104708	28.02104708
2018	1	23	15:00	temp	-5.35	Esk	-18.86055556	146.6222222	28.85973187	28.85973187	28.85973187	28.85973187	28.85973187	28.85973187
2018	1	23	15:00	temp	-5.35	Keppels	-23.062915	150.952201	27.81439288	27.81439288	27.81439288	27.81439288	27.81439288	27.81439288
2018	1	23	16:00	temp	-5.35	Davies	-18.90194444	147.87	28.02447794	28.02447794	28.02447794	28.02447794	28.02447794	28.02447794
2018	1	23	16:00	temp	-5.35	Esk	-18.86055556	146.6222222	28.86393494	28.86393494	28.86393494	28.86393494	28.86393494	28.86393494
2018	1	23	16:00	temp	-5.35	Keppels	-23.062915	150.952201	27.94696572	27.94696572	27.94696572	27.94696572	27.94696572	27.94696572
2018	1	23	17:00	temp	-5.35	Davies	-18.90194444	147.87	28.02190054	28.02190054	28.02190054	28.02190054	28.02190054	28.02190054
2018	1	23	17:00	temp	-5.35	Esk	-18.86055556	146.6222222	28.85671527	28.85671527	28.85671527	28.85671527	28.85671527	28.85671527
2018	1	23	17:00	temp	-5.35	Keppels	-23.062915	150.952201	28.02853595	28.02853595	28.02853595	28.02853595	28.02853595	28.02853595
2018	1	23	18:00	temp	-5.35	Davies	-18.90194444	147.87	28.02115003	28.02115003	28.02115003	28.02115003	28.02115003	28.02115003
2018	1	23	18:00	temp	-5.35	Esk	-18.86055556	146.6222222	28.84297557	28.84297557	28.84297557	28.84297557	28.84297557	28.84297557
2018	1	23	18:00	temp	-5.35	Keppels	-23.062915	150.952201	28.06099126	28.06099126	28.06099126	28.06099126	28.06099126	28.06099126
2018	1	23	19:00	temp	-5.35	Davies	-18.90194444	147.87	28.01064863	28.01064863	28.01064863	28.01064863	28.01064863	28.01064863
2018	1	23	19:00	temp	-5.35	Esk	-18.86055556	146.6222222	28.82991099	28.82991099	28.82991099	28.82991099	28.82991099	28.82991099
2018	1	23	19:00	temp	-5.35	Keppels	-23.062915	150.952201	28.03281222	28.03281222	28.03281222	28.03281222	28.03281222	28.03281222
2018	1	23	20:00	temp	-5.35	Davies	-18.90194444	147.87	27.98492728	27.98492728	27.98492728	27.98492728	27.98492728	27.98492728
2018	1	23	20:00	temp	-5.35	Esk	-18.86055556	146.6222222	28.81760655	28.81760655	28.81760655	28.81760655	28.81760655	28.81760655
2018	1	23	20:00	temp	-5.35	Keppels	-23.062915	150.952201	27.96868145	27.96868145	27.96868145	27.96868145	27.96868145	27.96868145
2018	1	23	21:00	temp	-5.35	Davies	-18.90194444	147.87	27.96635943	27.96635943	27.96635943	27.96635943	27.96635943	27.96635943
2018	1	23	21:00	temp	-5.35	Esk	-18.86055556	146.6222222	28.80646237	28.80646237	28.80646237	28.80646237	28.80646237	28.80646237
2018	1	23	21:00	temp	-5.35	Keppels	-23.062915	150.952201	27.89924968	27.89924968	27.89924968	27.89924968	27.89924968	27.89924968
2018	1	23	22:00	temp	-5.35	Davies	-18.90194444	147.87	27.9548393	27.9548393	27.9548393	27.9548393	27.9548393	27.9548393
2018	1	23	22:00	temp	-5.35	Esk	-18.86055556	146.6222222	28.79658747	28.79658747	28.79658747	28.79658747	28.79658747	28.79658747
2018	1	23	22:00	temp	-5.35	Keppels	-23.062915	150.952201	27.82874926	27.82874926	27.82874926	27.82874926	27.82874926	27.82874926
2018	1	23	23:00	temp	-5.35	Davies	-18.90194444	147.87	27.94930626	27.94930626	27.94930626	27.94930626	27.94930626	27.94930626
2018	1	23	23:00	temp	-5.35	Esk	-18.86055556	146.6222222	28.78822007	28.78822007	28.78822007	28.78822007	28.78822007	28.78822007
2018	1	23	23:00	temp	-5.35	Keppels	-23.062915	150.952201	27.77031717	27.77031717	27.77031717	27.77031717	27.77031717	27.77031717
2018	1	24	0:00	temp	-5.35	Davies	-18.90194444	147.87	27.94986191	27.94986191	27.94986191	27.94986191	27.94986191	27.94986191
2018	1	24	0:00	temp	-5.35	Esk	-18.86055556	146.6222222	28.7802463	28.7802463	28.7802463	28.7802463	28.7802463	28.7802463
2018	1	24	0:00	temp	-5.35	Keppels	-23.062915	150.952201	27.72034802	27.72034802	27.72034802	27.72034802	27.72034802	27.72034802
2018	1	24	1:00	temp	-5.35	Davies	-18.90194444	147.87	27.94901711	27.94901711	27.94901711	27.94901711	27.94901711	27.94901711
2018	1	24	1:00	temp	-5.35	Esk	-18.86055556	146.6222222	28.77042902	28.77042902	28.77042902	28.77042902	28.77042902	28.77042902
2018	1	24	1:00	temp	-5.35	Keppels	-23.062915	150.952201	27.6818327	27.6818327	27.6818327	27.6818327	27.6818327	27.6818327
2018	1	24	2:00	temp	-5.35	Davies	-18.90194444	147.87	27.94729409	27.94729409	27.94729409	27.94729409	27.94729409	27.94729409
2018	1	24	2:00	temp	-5.35	Esk	-18.86055556	146.6222222	28.75925903	28.75925903	28.75925903	28.75925903	28.75925903	28.75925903
2018	1	24	2:00	temp	-5.35	Keppels	-23.062915	150.952201	27.65434863	27.65434863	27.65434863	27.65434863	27.65434863	27.65434863
2018	1	24	3:00	temp	-5.35	Davies	-18.90194444	147.87	27.94451218	27.94451218	27.94451218	27.94451218	27.94451218	27.94451218
2018	1	24	3:00	temp	-5.35	Esk	-18.86055556	146.6222222	28.74941886	28.74941886	28.74941886	28.74941886	28.74941886	28.74941886
2018	1	24	3:00	temp	-5.35	Keppels	-23.062915	150.952201	27.65070211	27.65070211	27.65070211	27.65070211	27.65070211	27.65070211
2018	1	24	4:00	temp	-5.35	Davies	-18.90194444	147.87	27.94085555	27.94085555	27.94085555	27.94085555	27.94085555	27.94085555
2018	1	24	4:00	temp	-5.35	Esk	-18.86055556	146.6222222	28.74095801	28.74095801	28.74095801	28.74095801	28.74095801	28.74095801
2018	1	24	4:00	temp	-5.35	Keppels	-23.062915	150.952201	27.64585502	27.64585502	27.64585502	27.64585502	27.64585502	27.64585502
2018	1	24	5:00	temp	-5.35	Davies	-18.90194444	147.87	27.93601003	27.93601003	27.93601003	27.93601003	27.93601003	27.93601003
2018	1	24	5:00	temp	-5.35	Esk	-18.86055556	146.6222222	28.73036543	28.73036543	28.73036543	28.73036543	28.73036543	28.73036543
2018	1	24	5:00	temp	-5.35	Keppels	-23.062915	150.952201	27.6382159	27.6382159	27.6382159	27.6382159	27.6382159	27.6382159
2018	1	24	6:00	temp	-5.35	Davies	-18.90194444	147.87	27.93021641	27.93021641	27.93021641	27.93021641	27.93021641	27.93021641
2018	1	24	6:00	temp	-5.35	Esk	-18.86055556	146.6222222	28.71772335	28.71772335	28.71772335	28.71772335	28.71772335	28.71772335
2018	1	24	6:00	temp	-5.35	Keppels	-23.062915	150.952201	27.63047835	27.63047835	27.63047835	27.63047835	27.63047835	27.63047835
2018	1	24	7:00	temp	-5.35	Davies	-18.90194444	147.87	27.9286536	27.9286536	27.9286536	27.9286536	27.9286536	27.9286536
2018	1	24	7:00	temp	-5.35	Esk	-18.86055556	146.6222222	28.70690713	28.70690713	28.70690713	28.70690713	28.70690713	28.70690713
2018	1	24	7:00	temp	-5.35	Keppels	-23.062915	150.952201	27.6280164	27.6280164	27.6280164	27.6280164	27.6280164	27.6280164
2018	1	24	8:00	temp	-5.35	Davies	-18.90194444	147.87	27.93431111	27.93431111	27.93431111	27.93431111	27.93431111	27.93431111
2018	1	24	8:00	temp	-5.35	Esk	-18.86055556	146.6222222	28.70260648	28.70260648	28.70260648	28.70260648	28.70260648	28.70260648
2018	1	24	8:00	temp	-5.35	Keppels	-23.062915	150.952201	27.62718291	27.62718291	27.62718291	27.62718291	27.62718291	27.62718291
2018	1	24	9:00	temp	-5.35	Davies	-18.90194444	147.87	27.94661073	27.94661073	27.94661073	27.94661073	27.94661073	27.94661073
2018	1	24	9:00	temp	-5.35	Esk	-18.86055556	146.6222222	28.70109613	28.70109613	28.70109613	28.70109613	28.70109613	28.70109613
2018	1	24	9:00	temp	-5.35	Keppels	-23.062915	150.952201	27.62687708	27.62687708	27.62687708	27.62687708	27.62687708	27.62687708
2018	1	24	10:00	temp	-5.35	Davies	-18.90194444	147.87	27.96584796	27.96584796	27.96584796	27.96584796	27.96584796	27.96584796
2018	1	24	10:00	temp	-5.35	Esk	-18.86055556	146.6222222	28.70446852	28.70446852	28.70446852	28.70446852	28.70446852	28.70446852
2018	1	24	10:00	temp	-5.35	Keppels	-23.062915	150.952201	27.62968013	27.62968013	27.62968013	27.62968013	27.62968013	27.62968013
2018	1	24	11:00	temp	-5.35	Davies	-18.90194444	147.87	27.99392343	27.99392343	27.99392343	27.99392343	27.99392343	27.99392343
2018	1	24	11:00	temp	-5.35	Esk	-18.86055556	146.6222222	28.71346915	28.71346915	28.71346915	28.71346915	28.71346915	28.71346915
2018	1	24	11:00	temp	-5.35	Keppels	-23.062915	150.952201	27.64702915	27.64702915	27.64702915	27.64702915	27.64702915	27.64702915
2018	1	24	12:00	temp	-5.35	Davies	-18.90194444	147.87	28.01952061	28.01952061	28.01952061	28.01952061	28.01952061	28.01952061
2018	1	24	12:00	temp	-5.35	Esk	-18.86055556	146.6222222	28.72011559	28.72011559	28.72011559	28.72011559	28.72011559	28.72011559
2018	1	24	12:00	temp	-5.35	Keppels	-23.062915	150.952201	27.6794947	27.6794947	27.6794947	27.6794947	27.6794947	27.6794947
2018	1	24	13:00	temp	-5.35	Davies	-18.90194444	147.87	28.03618293	28.03618293	28.03618293	28.03618293	28.03618293	28.03618293
2018	1	24	13:00	temp	-5.35	Esk	-18.86055556	146.6222222	28.72365158	28.72365158	28.72365158	28.72365158	28.72365158	28.72365158
2018	1	24	13:00	temp	-5.35	Keppels	-23.062915	150.952201	27.71789217	27.71789217	27.71789217	27.71789217	27.71789217	27.71789217
2018	1	24	14:00	temp	-5.35	Davies	-18.90194444	147.87	28.05098705	28.05098705	28.05098705	28.05098705	28.05098705	28.05098705
2018	1	24	14:00	temp	-5.35	Esk	-18.86055556	146.6222222	28.72571666	28.72571666	28.72571666	28.72571666	28.72571666	28.72571666
2018	1	24	14:00	temp	-5.35	Keppels	-23.062915	150.952201	27.72846781	27.72846781	27.72846781	27.72846781	27.72846781	27.72846781
2018	1	24	15:00	temp	-5.35	Davies	-18.90194444	147.87	28.06690176	28.06690176	28.06690176	28.06690176	28.06690176	28.06690176
2018	1	24	15:00	temp	-5.35	Esk	-18.86055556	146.6222222	28.72670686	28.72670686	28.72670686	28.72670686	28.72670686	28.72670686
2018	1	24	15:00	temp	-5.35	Keppels	-23.062915	150.952201	27.73463429	27.73463429	27.73463429	27.73463429	27.73463429	27.73463429
2018	1	24	16:00	temp	-5.35	Davies	-18.90194444	147.87	28.07804132	28.07804132	28.07804132	28.07804132	28.07804132	28.07804132
2018	1	24	16:00	temp	-5.35	Esk	-18.86055556	146.6222222	28.72649546	28.72649546	28.72649546	28.72649546	28.72649546	28.72649546
2018	1	24	16:00	temp	-5.35	Keppels	-23.062915	150.952201	27.74807407	27.74807407	27.74807407	27.74807407	27.74807407	27.74807407
2018	1	24	17:00	temp	-5.35	Davies	-18.90194444	147.87	28.07075943	28.07075943	28.07075943	28.07075943	28.07075943	28.07075943
2018	1	24	17:00	temp	-5.35	Esk	-18.86055556	146.6222222	28.72278153	28.72278153	28.72278153	28.72278153	28.72278153	28.72278153
2018	1	24	17:00	temp	-5.35	Keppels	-23.062915	150.952201	27.76162119	27.76162119	27.76162119	27.76162119	27.76162119	27.76162119
2018	1	24	18:00	temp	-5.35	Davies	-18.90194444	147.87	28.04866442	28.04866442	28.04866442	28.04866442	28.04866442	28.04866442
2018	1	24	18:00	temp	-5.35	Esk	-18.86055556	146.6222222	28.7133496	28.7133496	28.7133496	28.7133496	28.7133496	28.7133496
2018	1	24	18:00	temp	-5.35	Keppels	-23.062915	150.952201	27.74981318	27.74981318	27.74981318	27.74981318	27.74981318	27.74981318
2018	1	24	19:00	temp	-5.35	Davies	-18.90194444	147.87	28.02431246	28.02431246	28.02431246	28.02431246	28.02431246	28.02431246
2018	1	24	19:00	temp	-5.35	Esk	-18.86055556	146.6222222	28.6935813	28.6935813	28.6935813	28.6935813	28.6935813	28.6935813
2018	1	24	19:00	temp	-5.35	Keppels	-23.062915	150.952201	27.7277202	27.7277202	27.7277202	27.7277202	27.7277202	27.7277202
2018	1	24	20:00	temp	-5.35	Davies	-18.90194444	147.87	28.0016589	28.0016589	28.0016589	28.0016589	28.0016589	28.0016589
2018	1	24	20:00	temp	-5.35	Esk	-18.86055556	146.6222222	28.69239129	28.69239129	28.69239129	28.69239129	28.69239129	28.69239129
2018	1	24	20:00	temp	-5.35	Keppels	-23.062915	150.952201	27.70792395	27.70792395	27.70792395	27.70792395	27.70792395	27.70792395
2018	1	24	21:00	temp	-5.35	Davies	-18.90194444	147.87	27.98316566	27.98316566	27.98316566	27.98316566	27.98316566	27.98316566
2018	1	24	21:00	temp	-5.35	Esk	-18.86055556	146.6222222	28.69131843	28.69131843	28.69131843	28.69131843	28.69131843	28.69131843
2018	1	24	21:00	temp	-5.35	Keppels	-23.062915	150.952201	27.68547655	27.68547655	27.68547655	27.68547655	27.68547655	27.68547655
2018	1	24	22:00	temp	-5.35	Davies	-18.90194444	147.87	27.9682159	27.9682159	27.9682159	27.9682159	27.9682159	27.9682159
2018	1	24	22:00	temp	-5.35	Esk	-18.86055556	146.6222222	28.68585743	28.68585743	28.68585743	28.68585743	28.68585743	28.68585743
2018	1	24	22:00	temp	-5.35	Keppels	-23.062915	150.952201	27.66554181	27.66554181	27.66554181	27.66554181	27.66554181	27.66554181
2018	1	24	23:00	temp	-5.35	Davies	-18.90194444	147.87	27.95705405	27.95705405	27.95705405	27.95705405	27.95705405	27.95705405
2018	1	24	23:00	temp	-5.35	Esk	-18.86055556	146.6222222	28.67469147	28.67469147	28.67469147	28.67469147	28.67469147	28.67469147
2018	1	24	23:00	temp	-5.35	Keppels	-23.062915	150.952201	27.63770881	27.63770881	27.63770881	27.63770881	27.63770881	27.63770881
2018	1	25	0:00	temp	-5.35	Davies	-18.90194444	147.87	27.94720681	27.94720681	27.94720681	27.94720681	27.94720681	27.94720681
2018	1	25	0:00	temp	-5.35	Esk	-18.86055556	146.6222222	28.66132966	28.66132966	28.66132966	28.66132966	28.66132966	28.66132966
2018	1	25	0:00	temp	-5.35	Keppels	-23.062915	150.952201	27.63124423	27.63124423	27.63124423	27.63124423	27.63124423	27.63124423
2018	1	25	1:00	temp	-5.35	Davies	-18.90194444	147.87	27.93966881	27.93966881	27.93966881	27.93966881	27.93966881	27.93966881
2018	1	25	1:00	temp	-5.35	Esk	-18.86055556	146.6222222	28.64638883	28.64638883	28.64638883	28.64638883	28.64638883	28.64638883
2018	1	25	1:00	temp	-5.35	Keppels	-23.062915	150.952201	27.62428929	27.62428929	27.62428929	27.62428929	27.62428929	27.62428929
2018	1	25	2:00	temp	-5.35	Davies	-18.90194444	147.87	27.93313698	27.93313698	27.93313698	27.93313698	27.93313698	27.93313698
2018	1	25	2:00	temp	-5.35	Esk	-18.86055556	146.6222222	28.63175352	28.63175352	28.63175352	28.63175352	28.63175352	28.63175352
2018	1	25	2:00	temp	-5.35	Keppels	-23.062915	150.952201	27.6244754	27.6244754	27.6244754	27.6244754	27.6244754	27.6244754
2018	1	25	3:00	temp	-5.35	Davies	-18.90194444	147.87	27.92791002	27.92791002	27.92791002	27.92791002	27.92791002	27.92791002
2018	1	25	3:00	temp	-5.35	Esk	-18.86055556	146.6222222	28.61929193	28.61929193	28.61929193	28.61929193	28.61929193	28.61929193
2018	1	25	3:00	temp	-5.35	Keppels	-23.062915	150.952201	27.62977591	27.62977591	27.62977591	27.62977591	27.62977591	27.62977591
2018	1	25	4:00	temp	-5.35	Davies	-18.90194444	147.87	27.92285537	27.92285537	27.92285537	27.92285537	27.92285537	27.92285537
2018	1	25	4:00	temp	-5.35	Esk	-18.86055556	146.6222222	28.6078937	28.6078937	28.6078937	28.6078937	28.6078937	28.6078937
2018	1	25	4:00	temp	-5.35	Keppels	-23.062915	150.952201	27.6360947	27.6360947	27.6360947	27.6360947	27.6360947	27.6360947
2018	1	25	5:00	temp	-5.35	Davies	-18.90194444	147.87	27.91508124	27.91508124	27.91508124	27.91508124	27.91508124	27.91508124
2018	1	25	5:00	temp	-5.35	Esk	-18.86055556	146.6222222	28.59638164	28.59638164	28.59638164	28.59638164	28.59638164	28.59638164
2018	1	25	5:00	temp	-5.35	Keppels	-23.062915	150.952201	27.64207954	27.64207954	27.64207954	27.64207954	27.64207954	27.64207954
2018	1	25	6:00	temp	-5.35	Davies	-18.90194444	147.87	27.91050692	27.91050692	27.91050692	27.91050692	27.91050692	27.91050692
2018	1	25	6:00	temp	-5.35	Esk	-18.86055556	146.6222222	28.58539058	28.58539058	28.58539058	28.58539058	28.58539058	28.58539058
2018	1	25	6:00	temp	-5.35	Keppels	-23.062915	150.952201	27.64668638	27.64668638	27.64668638	27.64668638	27.64668638	27.64668638
2018	1	25	7:00	temp	-5.35	Davies	-18.90194444	147.87	27.90976936	27.90976936	27.90976936	27.90976936	27.90976936	27.90976936
2018	1	25	7:00	temp	-5.35	Esk	-18.86055556	146.6222222	28.57760432	28.57760432	28.57760432	28.57760432	28.57760432	28.57760432
2018	1	25	7:00	temp	-5.35	Keppels	-23.062915	150.952201	27.65061716	27.65061716	27.65061716	27.65061716	27.65061716	27.65061716
2018	1	25	8:00	temp	-5.35	Davies	-18.90194444	147.87	27.91135666	27.91135666	27.91135666	27.91135666	27.91135666	27.91135666
2018	1	25	8:00	temp	-5.35	Esk	-18.86055556	146.6222222	28.57518866	28.57518866	28.57518866	28.57518866	28.57518866	28.57518866
2018	1	25	8:00	temp	-5.35	Keppels	-23.062915	150.952201	27.65204364	27.65204364	27.65204364	27.65204364	27.65204364	27.65204364
2018	1	25	9:00	temp	-5.35	Davies	-18.90194444	147.87	27.91495607	27.91495607	27.91495607	27.91495607	27.91495607	27.91495607
2018	1	25	9:00	temp	-5.35	Esk	-18.86055556	146.6222222	28.57686649	28.57686649	28.57686649	28.57686649	28.57686649	28.57686649
2018	1	25	9:00	temp	-5.35	Keppels	-23.062915	150.952201	27.65383788	27.65383788	27.65383788	27.65383788	27.65383788	27.65383788
2018	1	25	10:00	temp	-5.35	Davies	-18.90194444	147.87	27.92348602	27.92348602	27.92348602	27.92348602	27.92348602	27.92348602
2018	1	25	10:00	temp	-5.35	Esk	-18.86055556	146.6222222	28.58137456	28.58137456	28.58137456	28.58137456	28.58137456	28.58137456
2018	1	25	10:00	temp	-5.35	Keppels	-23.062915	150.952201	27.6600207	27.6600207	27.6600207	27.6600207	27.6600207	27.6600207
2018	1	25	11:00	temp	-5.35	Davies	-18.90194444	147.87	27.93572347	27.93572347	27.93572347	27.93572347	27.93572347	27.93572347
2018	1	25	11:00	temp	-5.35	Esk	-18.86055556	146.6222222	28.58542728	28.58542728	28.58542728	28.58542728	28.58542728	28.58542728
2018	1	25	11:00	temp	-5.35	Keppels	-23.062915	150.952201	27.67774899	27.67774899	27.67774899	27.67774899	27.67774899	27.67774899
2018	1	25	12:00	temp	-5.35	Davies	-18.90194444	147.87	27.95583023	27.95583023	27.95583023	27.95583023	27.95583023	27.95583023
2018	1	25	12:00	temp	-5.35	Esk	-18.86055556	146.6222222	28.59155438	28.59155438	28.59155438	28.59155438	28.59155438	28.59155438
2018	1	25	12:00	temp	-5.35	Keppels	-23.062915	150.952201	27.71153286	27.71153286	27.71153286	27.71153286	27.71153286	27.71153286
2018	1	25	13:00	temp	-5.35	Davies	-18.90194444	147.87	27.98209253	27.98209253	27.98209253	27.98209253	27.98209253	27.98209253
2018	1	25	13:00	temp	-5.35	Esk	-18.86055556	146.6222222	28.59109769	28.59109769	28.59109769	28.59109769	28.59109769	28.59109769
2018	1	25	13:00	temp	-5.35	Keppels	-23.062915	150.952201	27.78554082	27.78554082	27.78554082	27.78554082	27.78554082	27.78554082
2018	1	25	14:00	temp	-5.35	Davies	-18.90194444	147.87	28.00153779	28.00153779	28.00153779	28.00153779	28.00153779	28.00153779
2018	1	25	14:00	temp	-5.35	Esk	-18.86055556	146.6222222	28.58493215	28.58493215	28.58493215	28.58493215	28.58493215	28.58493215
2018	1	25	14:00	temp	-5.35	Keppels	-23.062915	150.952201	27.828667	27.828667	27.828667	27.828667	27.828667	27.828667
2018	1	25	15:00	temp	-5.35	Davies	-18.90194444	147.87	28.01115418	28.01115418	28.01115418	28.01115418	28.01115418	28.01115418
2018	1	25	15:00	temp	-5.35	Esk	-18.86055556	146.6222222	28.57556745	28.57556745	28.57556745	28.57556745	28.57556745	28.57556745
2018	1	25	15:00	temp	-5.35	Keppels	-23.062915	150.952201	27.84339744	27.84339744	27.84339744	27.84339744	27.84339744	27.84339744
2018	1	25	16:00	temp	-5.35	Davies	-18.90194444	147.87	28.0179473	28.0179473	28.0179473	28.0179473	28.0179473	28.0179473
2018	1	25	16:00	temp	-5.35	Esk	-18.86055556	146.6222222	28.56376638	28.56376638	28.56376638	28.56376638	28.56376638	28.56376638
2018	1	25	16:00	temp	-5.35	Keppels	-23.062915	150.952201	27.85321963	27.85321963	27.85321963	27.85321963	27.85321963	27.85321963
2018	1	25	17:00	temp	-5.35	Davies	-18.90194444	147.87	28.01528765	28.01528765	28.01528765	28.01528765	28.01528765	28.01528765
2018	1	25	17:00	temp	-5.35	Esk	-18.86055556	146.6222222	28.54931199	28.54931199	28.54931199	28.54931199	28.54931199	28.54931199
2018	1	25	17:00	temp	-5.35	Keppels	-23.062915	150.952201	27.87184593	27.87184593	27.87184593	27.87184593	27.87184593	27.87184593
2018	1	25	18:00	temp	-5.35	Davies	-18.90194444	147.87	28.0031541	28.0031541	28.0031541	28.0031541	28.0031541	28.0031541
2018	1	25	18:00	temp	-5.35	Esk	-18.86055556	146.6222222	28.53152529	28.53152529	28.53152529	28.53152529	28.53152529	28.53152529
2018	1	25	18:00	temp	-5.35	Keppels	-23.062915	150.952201	27.87688531	27.87688531	27.87688531	27.87688531	27.87688531	27.87688531
2018	1	25	19:00	temp	-5.35	Davies	-18.90194444	147.87	27.98454114	27.98454114	27.98454114	27.98454114	27.98454114	27.98454114
2018	1	25	19:00	temp	-5.35	Esk	-18.86055556	146.6222222	28.5140155	28.5140155	28.5140155	28.5140155	28.5140155	28.5140155
2018	1	25	19:00	temp	-5.35	Keppels	-23.062915	150.952201	27.86278389	27.86278389	27.86278389	27.86278389	27.86278389	27.86278389
2018	1	25	20:00	temp	-5.35	Davies	-18.90194444	147.87	27.96547078	27.96547078	27.96547078	27.96547078	27.96547078	27.96547078
2018	1	25	20:00	temp	-5.35	Esk	-18.86055556	146.6222222	28.49801159	28.49801159	28.49801159	28.49801159	28.49801159	28.49801159
2018	1	25	20:00	temp	-5.35	Keppels	-23.062915	150.952201	27.844257	27.844257	27.844257	27.844257	27.844257	27.844257
2018	1	25	21:00	temp	-5.35	Davies	-18.90194444	147.87	27.94917061	27.94917061	27.94917061	27.94917061	27.94917061	27.94917061
2018	1	25	21:00	temp	-5.35	Esk	-18.86055556	146.6222222	28.49128318	28.49128318	28.49128318	28.49128318	28.49128318	28.49128318
2018	1	25	21:00	temp	-5.35	Keppels	-23.062915	150.952201	27.82571195	27.82571195	27.82571195	27.82571195	27.82571195	27.82571195
2018	1	25	22:00	temp	-5.35	Davies	-18.90194444	147.87	27.9332973	27.9332973	27.9332973	27.9332973	27.9332973	27.9332973
2018	1	25	22:00	temp	-5.35	Esk	-18.86055556	146.6222222	28.48846554	28.48846554	28.48846554	28.48846554	28.48846554	28.48846554
2018	1	25	22:00	temp	-5.35	Keppels	-23.062915	150.952201	27.809188	27.809188	27.809188	27.809188	27.809188	27.809188
2018	1	25	23:00	temp	-5.35	Davies	-18.90194444	147.87	27.91835627	27.91835627	27.91835627	27.91835627	27.91835627	27.91835627
2018	1	25	23:00	temp	-5.35	Esk	-18.86055556	146.6222222	28.47090588	28.47090588	28.47090588	28.47090588	28.47090588	28.47090588
2018	1	25	23:00	temp	-5.35	Keppels	-23.062915	150.952201	27.80023098	27.80023098	27.80023098	27.80023098	27.80023098	27.80023098
2018	1	26	0:00	temp	-5.35	Davies	-18.90194444	147.87	27.90475479	27.90475479	27.90475479	27.90475479	27.90475479	27.90475479
2018	1	26	0:00	temp	-5.35	Esk	-18.86055556	146.6222222	28.44910371	28.44910371	28.44910371	28.44910371	28.44910371	28.44910371
2018	1	26	0:00	temp	-5.35	Keppels	-23.062915	150.952201	27.79342093	27.79342093	27.79342093	27.79342093	27.79342093	27.79342093
2018	1	26	1:00	temp	-5.35	Davies	-18.90194444	147.87	27.89296031	27.89296031	27.89296031	27.89296031	27.89296031	27.89296031
2018	1	26	1:00	temp	-5.35	Esk	-18.86055556	146.6222222	28.42891859	28.42891859	28.42891859	28.42891859	28.42891859	28.42891859
2018	1	26	1:00	temp	-5.35	Keppels	-23.062915	150.952201	27.7881943	27.7881943	27.7881943	27.7881943	27.7881943	27.7881943
2018	1	26	2:00	temp	-5.35	Davies	-18.90194444	147.87	27.89659448	27.89659448	27.89659448	27.89659448	27.89659448	27.89659448
2018	1	26	2:00	temp	-5.35	Esk	-18.86055556	146.6222222	28.41131219	28.41131219	28.41131219	28.41131219	28.41131219	28.41131219
2018	1	26	2:00	temp	-5.35	Keppels	-23.062915	150.952201	27.77391681	27.77391681	27.77391681	27.77391681	27.77391681	27.77391681
2018	1	26	3:00	temp	-5.35	Davies	-18.90194444	147.87	27.91128644	27.91128644	27.91128644	27.91128644	27.91128644	27.91128644
2018	1	26	3:00	temp	-5.35	Esk	-18.86055556	146.6222222	28.39817721	28.39817721	28.39817721	28.39817721	28.39817721	28.39817721
2018	1	26	3:00	temp	-5.35	Keppels	-23.062915	150.952201	27.75565135	27.75565135	27.75565135	27.75565135	27.75565135	27.75565135
2018	1	26	4:00	temp	-5.35	Davies	-18.90194444	147.87	27.91460923	27.91460923	27.91460923	27.91460923	27.91460923	27.91460923
2018	1	26	4:00	temp	-5.35	Esk	-18.86055556	146.6222222	28.38437136	28.38437136	28.38437136	28.38437136	28.38437136	28.38437136
2018	1	26	4:00	temp	-5.35	Keppels	-23.062915	150.952201	27.73893942	27.73893942	27.73893942	27.73893942	27.73893942	27.73893942
2018	1	26	5:00	temp	-5.35	Davies	-18.90194444	147.87	27.9045705	27.9045705	27.9045705	27.9045705	27.9045705	27.9045705
2018	1	26	5:00	temp	-5.35	Esk	-18.86055556	146.6222222	28.36282757	28.36282757	28.36282757	28.36282757	28.36282757	28.36282757
2018	1	26	5:00	temp	-5.35	Keppels	-23.062915	150.952201	27.72998852	27.72998852	27.72998852	27.72998852	27.72998852	27.72998852
2018	1	26	6:00	temp	-5.35	Davies	-18.90194444	147.87	27.89325172	27.89325172	27.89325172	27.89325172	27.89325172	27.89325172
2018	1	26	6:00	temp	-5.35	Esk	-18.86055556	146.6222222	28.33975202	28.33975202	28.33975202	28.33975202	28.33975202	28.33975202
2018	1	26	6:00	temp	-5.35	Keppels	-23.062915	150.952201	27.72853241	27.72853241	27.72853241	27.72853241	27.72853241	27.72853241
2018	1	26	7:00	temp	-5.35	Davies	-18.90194444	147.87	27.88658613	27.88658613	27.88658613	27.88658613	27.88658613	27.88658613
2018	1	26	7:00	temp	-5.35	Esk	-18.86055556	146.6222222	28.32304167	28.32304167	28.32304167	28.32304167	28.32304167	28.32304167
2018	1	26	7:00	temp	-5.35	Keppels	-23.062915	150.952201	27.73682623	27.73682623	27.73682623	27.73682623	27.73682623	27.73682623
2018	1	26	8:00	temp	-5.35	Davies	-18.90194444	147.87	27.88938641	27.88938641	27.88938641	27.88938641	27.88938641	27.88938641
2018	1	26	8:00	temp	-5.35	Esk	-18.86055556	146.6222222	28.31347269	28.31347269	28.31347269	28.31347269	28.31347269	28.31347269
2018	1	26	8:00	temp	-5.35	Keppels	-23.062915	150.952201	27.75699962	27.75699962	27.75699962	27.75699962	27.75699962	27.75699962
2018	1	26	9:00	temp	-5.35	Davies	-18.90194444	147.87	27.90382375	27.90382375	27.90382375	27.90382375	27.90382375	27.90382375
2018	1	26	9:00	temp	-5.35	Esk	-18.86055556	146.6222222	28.30931083	28.30931083	28.30931083	28.30931083	28.30931083	28.30931083
2018	1	26	9:00	temp	-5.35	Keppels	-23.062915	150.952201	27.79076133	27.79076133	27.79076133	27.79076133	27.79076133	27.79076133
2018	1	26	10:00	temp	-5.35	Davies	-18.90194444	147.87	27.92682926	27.92682926	27.92682926	27.92682926	27.92682926	27.92682926
2018	1	26	10:00	temp	-5.35	Esk	-18.86055556	146.6222222	28.3131648	28.3131648	28.3131648	28.3131648	28.3131648	28.3131648
2018	1	26	10:00	temp	-5.35	Keppels	-23.062915	150.952201	27.82555157	27.82555157	27.82555157	27.82555157	27.82555157	27.82555157
2018	1	26	11:00	temp	-5.35	Davies	-18.90194444	147.87	27.95191473	27.95191473	27.95191473	27.95191473	27.95191473	27.95191473
2018	1	26	11:00	temp	-5.35	Esk	-18.86055556	146.6222222	28.32160065	28.32160065	28.32160065	28.32160065	28.32160065	28.32160065
2018	1	26	11:00	temp	-5.35	Keppels	-23.062915	150.952201	27.84619728	27.84619728	27.84619728	27.84619728	27.84619728	27.84619728
2018	1	26	12:00	temp	-5.35	Davies	-18.90194444	147.87	27.97592747	27.97592747	27.97592747	27.97592747	27.97592747	27.97592747
2018	1	26	12:00	temp	-5.35	Esk	-18.86055556	146.6222222	28.33118731	28.33118731	28.33118731	28.33118731	28.33118731	28.33118731
2018	1	26	12:00	temp	-5.35	Keppels	-23.062915	150.952201	27.89724175	27.89724175	27.89724175	27.89724175	27.89724175	27.89724175
2018	1	26	13:00	temp	-5.35	Davies	-18.90194444	147.87	27.99647949	27.99647949	27.99647949	27.99647949	27.99647949	27.99647949
2018	1	26	13:00	temp	-5.35	Esk	-18.86055556	146.6222222	28.33567264	28.33567264	28.33567264	28.33567264	28.33567264	28.33567264
2018	1	26	13:00	temp	-5.35	Keppels	-23.062915	150.952201	27.95052773	27.95052773	27.95052773	27.95052773	27.95052773	27.95052773
2018	1	26	14:00	temp	-5.35	Davies	-18.90194444	147.87	28.01953398	28.01953398	28.01953398	28.01953398	28.01953398	28.01953398
2018	1	26	14:00	temp	-5.35	Esk	-18.86055556	146.6222222	28.33671456	28.33671456	28.33671456	28.33671456	28.33671456	28.33671456
2018	1	26	14:00	temp	-5.35	Keppels	-23.062915	150.952201	27.99191441	27.99191441	27.99191441	27.99191441	27.99191441	27.99191441
2018	1	26	15:00	temp	-5.35	Davies	-18.90194444	147.87	28.04217446	28.04217446	28.04217446	28.04217446	28.04217446	28.04217446
2018	1	26	15:00	temp	-5.35	Esk	-18.86055556	146.6222222	28.33416525	28.33416525	28.33416525	28.33416525	28.33416525	28.33416525
2018	1	26	15:00	temp	-5.35	Keppels	-23.062915	150.952201	28.0100159	28.0100159	28.0100159	28.0100159	28.0100159	28.0100159
2018	1	26	16:00	temp	-5.35	Davies	-18.90194444	147.87	28.06391323	28.06391323	28.06391323	28.06391323	28.06391323	28.06391323
2018	1	26	16:00	temp	-5.35	Esk	-18.86055556	146.6222222	28.32248821	28.32248821	28.32248821	28.32248821	28.32248821	28.32248821
2018	1	26	16:00	temp	-5.35	Keppels	-23.062915	150.952201	27.98128035	27.98128035	27.98128035	27.98128035	27.98128035	27.98128035
2018	1	26	17:00	temp	-5.35	Davies	-18.90194444	147.87	28.0718803	28.0718803	28.0718803	28.0718803	28.0718803	28.0718803
2018	1	26	17:00	temp	-5.35	Esk	-18.86055556	146.6222222	28.30263647	28.30263647	28.30263647	28.30263647	28.30263647	28.30263647
2018	1	26	17:00	temp	-5.35	Keppels	-23.062915	150.952201	27.96144533	27.96144533	27.96144533	27.96144533	27.96144533	27.96144533
2018	1	26	18:00	temp	-5.35	Davies	-18.90194444	147.87	28.06321654	28.06321654	28.06321654	28.06321654	28.06321654	28.06321654
2018	1	26	18:00	temp	-5.35	Esk	-18.86055556	146.6222222	28.28784892	28.28784892	28.28784892	28.28784892	28.28784892	28.28784892
2018	1	26	18:00	temp	-5.35	Keppels	-23.062915	150.952201	27.96665263	27.96665263	27.96665263	27.96665263	27.96665263	27.96665263
2018	1	26	19:00	temp	-5.35	Davies	-18.90194444	147.87	28.04202536	28.04202536	28.04202536	28.04202536	28.04202536	28.04202536
2018	1	26	19:00	temp	-5.35	Esk	-18.86055556	146.6222222	28.2792513	28.2792513	28.2792513	28.2792513	28.2792513	28.2792513
2018	1	26	19:00	temp	-5.35	Keppels	-23.062915	150.952201	27.96303534	27.96303534	27.96303534	27.96303534	27.96303534	27.96303534
2018	1	26	20:00	temp	-5.35	Davies	-18.90194444	147.87	28.01714362	28.01714362	28.01714362	28.01714362	28.01714362	28.01714362
2018	1	26	20:00	temp	-5.35	Esk	-18.86055556	146.6222222	28.27943894	28.27943894	28.27943894	28.27943894	28.27943894	28.27943894
2018	1	26	20:00	temp	-5.35	Keppels	-23.062915	150.952201	27.95115064	27.95115064	27.95115064	27.95115064	27.95115064	27.95115064
2018	1	26	21:00	temp	-5.35	Davies	-18.90194444	147.87	27.98954418	27.98954418	27.98954418	27.98954418	27.98954418	27.98954418
2018	1	26	21:00	temp	-5.35	Esk	-18.86055556	146.6222222	28.27716411	28.27716411	28.27716411	28.27716411	28.27716411	28.27716411
2018	1	26	21:00	temp	-5.35	Keppels	-23.062915	150.952201	27.93755669	27.93755669	27.93755669	27.93755669	27.93755669	27.93755669
2018	1	26	22:00	temp	-5.35	Davies	-18.90194444	147.87	27.9570864	27.9570864	27.9570864	27.9570864	27.9570864	27.9570864
2018	1	26	22:00	temp	-5.35	Esk	-18.86055556	146.6222222	28.2735339	28.2735339	28.2735339	28.2735339	28.2735339	28.2735339
2018	1	26	22:00	temp	-5.35	Keppels	-23.062915	150.952201	27.92168229	27.92168229	27.92168229	27.92168229	27.92168229	27.92168229
2018	1	26	23:00	temp	-5.35	Davies	-18.90194444	147.87	27.9183065	27.9183065	27.9183065	27.9183065	27.9183065	27.9183065
2018	1	26	23:00	temp	-5.35	Esk	-18.86055556	146.6222222	28.26830718	28.26830718	28.26830718	28.26830718	28.26830718	28.26830718
2018	1	26	23:00	temp	-5.35	Keppels	-23.062915	150.952201	27.90339432	27.90339432	27.90339432	27.90339432	27.90339432	27.90339432
2018	1	27	0:00	temp	-5.35	Davies	-18.90194444	147.87	27.87963218	27.87963218	27.87963218	27.87963218	27.87963218	27.87963218
2018	1	27	0:00	temp	-5.35	Esk	-18.86055556	146.6222222	28.25867686	28.25867686	28.25867686	28.25867686	28.25867686	28.25867686
2018	1	27	0:00	temp	-5.35	Keppels	-23.062915	150.952201	27.89249436	27.89249436	27.89249436	27.89249436	27.89249436	27.89249436
2018	1	27	1:00	temp	-5.35	Davies	-18.90194444	147.87	27.84725285	27.84725285	27.84725285	27.84725285	27.84725285	27.84725285
2018	1	27	1:00	temp	-5.35	Esk	-18.86055556	146.6222222	28.24123931	28.24123931	28.24123931	28.24123931	28.24123931	28.24123931
2018	1	27	1:00	temp	-5.35	Keppels	-23.062915	150.952201	27.8751995	27.8751995	27.8751995	27.8751995	27.8751995	27.8751995
2018	1	27	2:00	temp	-5.35	Davies	-18.90194444	147.87	27.83365932	27.83365932	27.83365932	27.83365932	27.83365932	27.83365932
2018	1	27	2:00	temp	-5.35	Esk	-18.86055556	146.6222222	28.21660967	28.21660967	28.21660967	28.21660967	28.21660967	28.21660967
2018	1	27	2:00	temp	-5.35	Keppels	-23.062915	150.952201	27.85479629	27.85479629	27.85479629	27.85479629	27.85479629	27.85479629
2018	1	27	3:00	temp	-5.35	Davies	-18.90194444	147.87	27.8595191	27.8595191	27.8595191	27.8595191	27.8595191	27.8595191
2018	1	27	3:00	temp	-5.35	Esk	-18.86055556	146.6222222	28.18887071	28.18887071	28.18887071	28.18887071	28.18887071	28.18887071
2018	1	27	3:00	temp	-5.35	Keppels	-23.062915	150.952201	27.82212932	27.82212932	27.82212932	27.82212932	27.82212932	27.82212932
2018	1	27	4:00	temp	-5.35	Davies	-18.90194444	147.87	27.88913294	27.88913294	27.88913294	27.88913294	27.88913294	27.88913294
2018	1	27	4:00	temp	-5.35	Esk	-18.86055556	146.6222222	28.16160744	28.16160744	28.16160744	28.16160744	28.16160744	28.16160744
2018	1	27	4:00	temp	-5.35	Keppels	-23.062915	150.952201	27.78664707	27.78664707	27.78664707	27.78664707	27.78664707	27.78664707
2018	1	27	5:00	temp	-5.35	Davies	-18.90194444	147.87	27.89348999	27.89348999	27.89348999	27.89348999	27.89348999	27.89348999
2018	1	27	5:00	temp	-5.35	Esk	-18.86055556	146.6222222	28.13868037	28.13868037	28.13868037	28.13868037	28.13868037	28.13868037
2018	1	27	5:00	temp	-5.35	Keppels	-23.062915	150.952201	27.77761915	27.77761915	27.77761915	27.77761915	27.77761915	27.77761915
2018	1	27	6:00	temp	-5.35	Davies	-18.90194444	147.87	27.88586529	27.88586529	27.88586529	27.88586529	27.88586529	27.88586529
2018	1	27	6:00	temp	-5.35	Esk	-18.86055556	146.6222222	28.1211725	28.1211725	28.1211725	28.1211725	28.1211725	28.1211725
2018	1	27	6:00	temp	-5.35	Keppels	-23.062915	150.952201	27.77957657	27.77957657	27.77957657	27.77957657	27.77957657	27.77957657
2018	1	27	7:00	temp	-5.35	Davies	-18.90194444	147.87	27.87837536	27.87837536	27.87837536	27.87837536	27.87837536	27.87837536
2018	1	27	7:00	temp	-5.35	Esk	-18.86055556	146.6222222	28.11187896	28.11187896	28.11187896	28.11187896	28.11187896	28.11187896
2018	1	27	7:00	temp	-5.35	Keppels	-23.062915	150.952201	27.78460745	27.78460745	27.78460745	27.78460745	27.78460745	27.78460745
2018	1	27	8:00	temp	-5.35	Davies	-18.90194444	147.87	27.87446205	27.87446205	27.87446205	27.87446205	27.87446205	27.87446205
2018	1	27	8:00	temp	-5.35	Esk	-18.86055556	146.6222222	28.11035095	28.11035095	28.11035095	28.11035095	28.11035095	28.11035095
2018	1	27	8:00	temp	-5.35	Keppels	-23.062915	150.952201	27.79834623	27.79834623	27.79834623	27.79834623	27.79834623	27.79834623
2018	1	27	9:00	temp	-5.35	Davies	-18.90194444	147.87	27.87440828	27.87440828	27.87440828	27.87440828	27.87440828	27.87440828
2018	1	27	9:00	temp	-5.35	Esk	-18.86055556	146.6222222	28.11736896	28.11736896	28.11736896	28.11736896	28.11736896	28.11736896
2018	1	27	9:00	temp	-5.35	Keppels	-23.062915	150.952201	27.82847714	27.82847714	27.82847714	27.82847714	27.82847714	27.82847714
2018	1	27	10:00	temp	-5.35	Davies	-18.90194444	147.87	27.8832092	27.8832092	27.8832092	27.8832092	27.8832092	27.8832092
2018	1	27	10:00	temp	-5.35	Esk	-18.86055556	146.6222222	28.13206633	28.13206633	28.13206633	28.13206633	28.13206633	28.13206633
2018	1	27	10:00	temp	-5.35	Keppels	-23.062915	150.952201	27.86086678	27.86086678	27.86086678	27.86086678	27.86086678	27.86086678
2018	1	27	11:00	temp	-5.35	Davies	-18.90194444	147.87	27.8961809	27.8961809	27.8961809	27.8961809	27.8961809	27.8961809
2018	1	27	11:00	temp	-5.35	Esk	-18.86055556	146.6222222	28.15392709	28.15392709	28.15392709	28.15392709	28.15392709	28.15392709
2018	1	27	11:00	temp	-5.35	Keppels	-23.062915	150.952201	27.89404354	27.89404354	27.89404354	27.89404354	27.89404354	27.89404354
2018	1	27	12:00	temp	-5.35	Davies	-18.90194444	147.87	27.90585181	27.90585181	27.90585181	27.90585181	27.90585181	27.90585181
2018	1	27	12:00	temp	-5.35	Esk	-18.86055556	146.6222222	28.17953234	28.17953234	28.17953234	28.17953234	28.17953234	28.17953234
2018	1	27	12:00	temp	-5.35	Keppels	-23.062915	150.952201	27.96008229	27.96008229	27.96008229	27.96008229	27.96008229	27.96008229
2018	1	27	13:00	temp	-5.35	Davies	-18.90194444	147.87	27.91143917	27.91143917	27.91143917	27.91143917	27.91143917	27.91143917
2018	1	27	13:00	temp	-5.35	Esk	-18.86055556	146.6222222	28.20383319	28.20383319	28.20383319	28.20383319	28.20383319	28.20383319
2018	1	27	13:00	temp	-5.35	Keppels	-23.062915	150.952201	28.03950097	28.03950097	28.03950097	28.03950097	28.03950097	28.03950097
2018	1	27	14:00	temp	-5.35	Davies	-18.90194444	147.87	27.91903921	27.91903921	27.91903921	27.91903921	27.91903921	27.91903921
2018	1	27	14:00	temp	-5.35	Esk	-18.86055556	146.6222222	28.22228568	28.22228568	28.22228568	28.22228568	28.22228568	28.22228568
2018	1	27	14:00	temp	-5.35	Keppels	-23.062915	150.952201	28.06047405	28.06047405	28.06047405	28.06047405	28.06047405	28.06047405
2018	1	27	15:00	temp	-5.35	Davies	-18.90194444	147.87	27.91512582	27.91512582	27.91512582	27.91512582	27.91512582	27.91512582
2018	1	27	15:00	temp	-5.35	Esk	-18.86055556	146.6222222	28.22717386	28.22717386	28.22717386	28.22717386	28.22717386	28.22717386
2018	1	27	15:00	temp	-5.35	Keppels	-23.062915	150.952201	28.05631095	28.05631095	28.05631095	28.05631095	28.05631095	28.05631095
2018	1	27	16:00	temp	-5.35	Davies	-18.90194444	147.87	27.90302993	27.90302993	27.90302993	27.90302993	27.90302993	27.90302993
2018	1	27	16:00	temp	-5.35	Esk	-18.86055556	146.6222222	28.20903296	28.20903296	28.20903296	28.20903296	28.20903296	28.20903296
2018	1	27	16:00	temp	-5.35	Keppels	-23.062915	150.952201	28.01131112	28.01131112	28.01131112	28.01131112	28.01131112	28.01131112
2018	1	27	17:00	temp	-5.35	Davies	-18.90194444	147.87	27.90263999	27.90263999	27.90263999	27.90263999	27.90263999	27.90263999
2018	1	27	17:00	temp	-5.35	Esk	-18.86055556	146.6222222	28.18796291	28.18796291	28.18796291	28.18796291	28.18796291	28.18796291
2018	1	27	17:00	temp	-5.35	Keppels	-23.062915	150.952201	27.9495773	27.9495773	27.9495773	27.9495773	27.9495773	27.9495773
2018	1	27	18:00	temp	-5.35	Davies	-18.90194444	147.87	27.90479163	27.90479163	27.90479163	27.90479163	27.90479163	27.90479163
2018	1	27	18:00	temp	-5.35	Esk	-18.86055556	146.6222222	28.16807933	28.16807933	28.16807933	28.16807933	28.16807933	28.16807933
2018	1	27	18:00	temp	-5.35	Keppels	-23.062915	150.952201	27.9298591	27.9298591	27.9298591	27.9298591	27.9298591	27.9298591
2018	1	27	19:00	temp	-5.35	Davies	-18.90194444	147.87	27.89500143	27.89500143	27.89500143	27.89500143	27.89500143	27.89500143
2018	1	27	19:00	temp	-5.35	Esk	-18.86055556	146.6222222	28.15479588	28.15479588	28.15479588	28.15479588	28.15479588	28.15479588
2018	1	27	19:00	temp	-5.35	Keppels	-23.062915	150.952201	27.92801573	27.92801573	27.92801573	27.92801573	27.92801573	27.92801573
2018	1	27	20:00	temp	-5.35	Davies	-18.90194444	147.87	27.87383881	27.87383881	27.87383881	27.87383881	27.87383881	27.87383881
2018	1	27	20:00	temp	-5.35	Esk	-18.86055556	146.6222222	28.15057861	28.15057861	28.15057861	28.15057861	28.15057861	28.15057861
2018	1	27	20:00	temp	-5.35	Keppels	-23.062915	150.952201	27.9290402	27.9290402	27.9290402	27.9290402	27.9290402	27.9290402
2018	1	27	21:00	temp	-5.35	Davies	-18.90194444	147.87	27.84558135	27.84558135	27.84558135	27.84558135	27.84558135	27.84558135
2018	1	27	21:00	temp	-5.35	Esk	-18.86055556	146.6222222	28.14871297	28.14871297	28.14871297	28.14871297	28.14871297	28.14871297
2018	1	27	21:00	temp	-5.35	Keppels	-23.062915	150.952201	27.93224269	27.93224269	27.93224269	27.93224269	27.93224269	27.93224269
2018	1	27	22:00	temp	-5.35	Davies	-18.90194444	147.87	27.79997572	27.79997572	27.79997572	27.79997572	27.79997572	27.79997572
2018	1	27	22:00	temp	-5.35	Esk	-18.86055556	146.6222222	28.14640187	28.14640187	28.14640187	28.14640187	28.14640187	28.14640187
2018	1	27	22:00	temp	-5.35	Keppels	-23.062915	150.952201	27.93289465	27.93289465	27.93289465	27.93289465	27.93289465	27.93289465
2018	1	27	23:00	temp	-5.35	Davies	-18.90194444	147.87	27.75189135	27.75189135	27.75189135	27.75189135	27.75189135	27.75189135
2018	1	27	23:00	temp	-5.35	Esk	-18.86055556	146.6222222	28.14491496	28.14491496	28.14491496	28.14491496	28.14491496	28.14491496
2018	1	27	23:00	temp	-5.35	Keppels	-23.062915	150.952201	27.92638633	27.92638633	27.92638633	27.92638633	27.92638633	27.92638633
2018	1	28	0:00	temp	-5.35	Davies	-18.90194444	147.87	27.73578349	27.73578349	27.73578349	27.73578349	27.73578349	27.73578349
2018	1	28	0:00	temp	-5.35	Esk	-18.86055556	146.6222222	28.1419209	28.1419209	28.1419209	28.1419209	28.1419209	28.1419209
2018	1	28	0:00	temp	-5.35	Keppels	-23.062915	150.952201	27.9190211	27.9190211	27.9190211	27.9190211	27.9190211	27.9190211
2018	1	28	1:00	temp	-5.35	Davies	-18.90194444	147.87	27.73696191	27.73696191	27.73696191	27.73696191	27.73696191	27.73696191
2018	1	28	1:00	temp	-5.35	Esk	-18.86055556	146.6222222	28.13325758	28.13325758	28.13325758	28.13325758	28.13325758	28.13325758
2018	1	28	1:00	temp	-5.35	Keppels	-23.062915	150.952201	27.91272484	27.91272484	27.91272484	27.91272484	27.91272484	27.91272484
2018	1	28	2:00	temp	-5.35	Davies	-18.90194444	147.87	27.71328667	27.71328667	27.71328667	27.71328667	27.71328667	27.71328667
2018	1	28	2:00	temp	-5.35	Esk	-18.86055556	146.6222222	28.11967595	28.11967595	28.11967595	28.11967595	28.11967595	28.11967595
2018	1	28	2:00	temp	-5.35	Keppels	-23.062915	150.952201	27.9089958	27.9089958	27.9089958	27.9089958	27.9089958	27.9089958
2018	1	28	3:00	temp	-5.35	Davies	-18.90194444	147.87	27.69510268	27.69510268	27.69510268	27.69510268	27.69510268	27.69510268
2018	1	28	3:00	temp	-5.35	Esk	-18.86055556	146.6222222	28.10920208	28.10920208	28.10920208	28.10920208	28.10920208	28.10920208
2018	1	28	3:00	temp	-5.35	Keppels	-23.062915	150.952201	27.90133426	27.90133426	27.90133426	27.90133426	27.90133426	27.90133426
2018	1	28	4:00	temp	-5.35	Davies	-18.90194444	147.87	27.70390762	27.70390762	27.70390762	27.70390762	27.70390762	27.70390762
2018	1	28	4:00	temp	-5.35	Esk	-18.86055556	146.6222222	28.10362521	28.10362521	28.10362521	28.10362521	28.10362521	28.10362521
2018	1	28	4:00	temp	-5.35	Keppels	-23.062915	150.952201	27.8798665	27.8798665	27.8798665	27.8798665	27.8798665	27.8798665
2018	1	28	5:00	temp	-5.35	Davies	-18.90194444	147.87	27.7137451	27.7137451	27.7137451	27.7137451	27.7137451	27.7137451
2018	1	28	5:00	temp	-5.35	Esk	-18.86055556	146.6222222	28.10515291	28.10515291	28.10515291	28.10515291	28.10515291	28.10515291
2018	1	28	5:00	temp	-5.35	Keppels	-23.062915	150.952201	27.86089485	27.86089485	27.86089485	27.86089485	27.86089485	27.86089485
2018	1	28	6:00	temp	-5.35	Davies	-18.90194444	147.87	27.72957216	27.72957216	27.72957216	27.72957216	27.72957216	27.72957216
2018	1	28	6:00	temp	-5.35	Esk	-18.86055556	146.6222222	28.10736278	28.10736278	28.10736278	28.10736278	28.10736278	28.10736278
2018	1	28	6:00	temp	-5.35	Keppels	-23.062915	150.952201	27.85166284	27.85166284	27.85166284	27.85166284	27.85166284	27.85166284
2018	1	28	7:00	temp	-5.35	Davies	-18.90194444	147.87	27.73737408	27.73737408	27.73737408	27.73737408	27.73737408	27.73737408
2018	1	28	7:00	temp	-5.35	Esk	-18.86055556	146.6222222	28.1108876	28.1108876	28.1108876	28.1108876	28.1108876	28.1108876
2018	1	28	7:00	temp	-5.35	Keppels	-23.062915	150.952201	27.85431227	27.85431227	27.85431227	27.85431227	27.85431227	27.85431227
2018	1	28	8:00	temp	-5.35	Davies	-18.90194444	147.87	27.74152902	27.74152902	27.74152902	27.74152902	27.74152902	27.74152902
2018	1	28	8:00	temp	-5.35	Esk	-18.86055556	146.6222222	28.11924504	28.11924504	28.11924504	28.11924504	28.11924504	28.11924504
2018	1	28	8:00	temp	-5.35	Keppels	-23.062915	150.952201	27.86482894	27.86482894	27.86482894	27.86482894	27.86482894	27.86482894
2018	1	28	9:00	temp	-5.35	Davies	-18.90194444	147.87	27.75097358	27.75097358	27.75097358	27.75097358	27.75097358	27.75097358
2018	1	28	9:00	temp	-5.35	Esk	-18.86055556	146.6222222	28.1376615	28.1376615	28.1376615	28.1376615	28.1376615	28.1376615
2018	1	28	9:00	temp	-5.35	Keppels	-23.062915	150.952201	27.89167899	27.89167899	27.89167899	27.89167899	27.89167899	27.89167899
2018	1	28	10:00	temp	-5.35	Davies	-18.90194444	147.87	27.76441969	27.76441969	27.76441969	27.76441969	27.76441969	27.76441969
2018	1	28	10:00	temp	-5.35	Esk	-18.86055556	146.6222222	28.17287833	28.17287833	28.17287833	28.17287833	28.17287833	28.17287833
2018	1	28	10:00	temp	-5.35	Keppels	-23.062915	150.952201	27.94619966	27.94619966	27.94619966	27.94619966	27.94619966	27.94619966
2018	1	28	11:00	temp	-5.35	Davies	-18.90194444	147.87	27.78207918	27.78207918	27.78207918	27.78207918	27.78207918	27.78207918
2018	1	28	11:00	temp	-5.35	Esk	-18.86055556	146.6222222	28.23275847	28.23275847	28.23275847	28.23275847	28.23275847	28.23275847
2018	1	28	11:00	temp	-5.35	Keppels	-23.062915	150.952201	28.0068436	28.0068436	28.0068436	28.0068436	28.0068436	28.0068436
2018	1	28	12:00	temp	-5.35	Davies	-18.90194444	147.87	27.82447028	27.82447028	27.82447028	27.82447028	27.82447028	27.82447028
2018	1	28	12:00	temp	-5.35	Esk	-18.86055556	146.6222222	28.29787231	28.29787231	28.29787231	28.29787231	28.29787231	28.29787231
2018	1	28	12:00	temp	-5.35	Keppels	-23.062915	150.952201	28.1131267	28.1131267	28.1131267	28.1131267	28.1131267	28.1131267
2018	1	28	13:00	temp	-5.35	Davies	-18.90194444	147.87	27.87008797	27.87008797	27.87008797	27.87008797	27.87008797	27.87008797
2018	1	28	13:00	temp	-5.35	Esk	-18.86055556	146.6222222	28.3699169	28.3699169	28.3699169	28.3699169	28.3699169	28.3699169
2018	1	28	13:00	temp	-5.35	Keppels	-23.062915	150.952201	28.19082749	28.19082749	28.19082749	28.19082749	28.19082749	28.19082749
2018	1	28	14:00	temp	-5.35	Davies	-18.90194444	147.87	27.91768208	27.91768208	27.91768208	27.91768208	27.91768208	27.91768208
2018	1	28	14:00	temp	-5.35	Esk	-18.86055556	146.6222222	28.42420171	28.42420171	28.42420171	28.42420171	28.42420171	28.42420171
2018	1	28	14:00	temp	-5.35	Keppels	-23.062915	150.952201	28.22552316	28.22552316	28.22552316	28.22552316	28.22552316	28.22552316
2018	1	28	15:00	temp	-5.35	Davies	-18.90194444	147.87	27.89239857	27.89239857	27.89239857	27.89239857	27.89239857	27.89239857
2018	1	28	15:00	temp	-5.35	Esk	-18.86055556	146.6222222	28.45783901	28.45783901	28.45783901	28.45783901	28.45783901	28.45783901
2018	1	28	15:00	temp	-5.35	Keppels	-23.062915	150.952201	28.21765464	28.21765464	28.21765464	28.21765464	28.21765464	28.21765464
2018	1	28	16:00	temp	-5.35	Davies	-18.90194444	147.87	27.83184261	27.83184261	27.83184261	27.83184261	27.83184261	27.83184261
2018	1	28	16:00	temp	-5.35	Esk	-18.86055556	146.6222222	28.49391351	28.49391351	28.49391351	28.49391351	28.49391351	28.49391351
2018	1	28	16:00	temp	-5.35	Keppels	-23.062915	150.952201	28.1885765	28.1885765	28.1885765	28.1885765	28.1885765	28.1885765
2018	1	28	17:00	temp	-5.35	Davies	-18.90194444	147.87	27.85760502	27.85760502	27.85760502	27.85760502	27.85760502	27.85760502
2018	1	28	17:00	temp	-5.35	Esk	-18.86055556	146.6222222	28.56421878	28.56421878	28.56421878	28.56421878	28.56421878	28.56421878
2018	1	28	17:00	temp	-5.35	Keppels	-23.062915	150.952201	28.13043656	28.13043656	28.13043656	28.13043656	28.13043656	28.13043656
2018	1	28	18:00	temp	-5.35	Davies	-18.90194444	147.87	27.9013747	27.9013747	27.9013747	27.9013747	27.9013747	27.9013747
2018	1	28	18:00	temp	-5.35	Esk	-18.86055556	146.6222222	28.58341676	28.58341676	28.58341676	28.58341676	28.58341676	28.58341676
2018	1	28	18:00	temp	-5.35	Keppels	-23.062915	150.952201	28.04431722	28.04431722	28.04431722	28.04431722	28.04431722	28.04431722
2018	1	28	19:00	temp	-5.35	Davies	-18.90194444	147.87	27.91135852	27.91135852	27.91135852	27.91135852	27.91135852	27.91135852
2018	1	28	19:00	temp	-5.35	Esk	-18.86055556	146.6222222	28.58516263	28.58516263	28.58516263	28.58516263	28.58516263	28.58516263
2018	1	28	19:00	temp	-5.35	Keppels	-23.062915	150.952201	28.02032996	28.02032996	28.02032996	28.02032996	28.02032996	28.02032996
2018	1	28	20:00	temp	-5.35	Davies	-18.90194444	147.87	27.89830879	27.89830879	27.89830879	27.89830879	27.89830879	27.89830879
2018	1	28	20:00	temp	-5.35	Esk	-18.86055556	146.6222222	28.54145221	28.54145221	28.54145221	28.54145221	28.54145221	28.54145221
2018	1	28	20:00	temp	-5.35	Keppels	-23.062915	150.952201	28.01818115	28.01818115	28.01818115	28.01818115	28.01818115	28.01818115
2018	1	28	21:00	temp	-5.35	Davies	-18.90194444	147.87	27.86826006	27.86826006	27.86826006	27.86826006	27.86826006	27.86826006
2018	1	28	21:00	temp	-5.35	Esk	-18.86055556	146.6222222	28.495625	28.495625	28.495625	28.495625	28.495625	28.495625
2018	1	28	21:00	temp	-5.35	Keppels	-23.062915	150.952201	28.01664405	28.01664405	28.01664405	28.01664405	28.01664405	28.01664405
2018	1	28	22:00	temp	-5.35	Davies	-18.90194444	147.87	27.82495394	27.82495394	27.82495394	27.82495394	27.82495394	27.82495394
2018	1	28	22:00	temp	-5.35	Esk	-18.86055556	146.6222222	28.47012086	28.47012086	28.47012086	28.47012086	28.47012086	28.47012086
2018	1	28	22:00	temp	-5.35	Keppels	-23.062915	150.952201	28.01569396	28.01569396	28.01569396	28.01569396	28.01569396	28.01569396
2018	1	28	23:00	temp	-5.35	Davies	-18.90194444	147.87	27.77709943	27.77709943	27.77709943	27.77709943	27.77709943	27.77709943
2018	1	28	23:00	temp	-5.35	Esk	-18.86055556	146.6222222	28.45422874	28.45422874	28.45422874	28.45422874	28.45422874	28.45422874
2018	1	28	23:00	temp	-5.35	Keppels	-23.062915	150.952201	28.01394794	28.01394794	28.01394794	28.01394794	28.01394794	28.01394794
2018	1	29	0:00	temp	-5.35	Davies	-18.90194444	147.87	27.79272634	27.79272634	27.79272634	27.79272634	27.79272634	27.79272634
2018	1	29	0:00	temp	-5.35	Esk	-18.86055556	146.6222222	28.43790974	28.43790974	28.43790974	28.43790974	28.43790974	28.43790974
2018	1	29	0:00	temp	-5.35	Keppels	-23.062915	150.952201	28.0059248	28.0059248	28.0059248	28.0059248	28.0059248	28.0059248
2018	1	29	1:00	temp	-5.35	Davies	-18.90194444	147.87	27.83124537	27.83124537	27.83124537	27.83124537	27.83124537	27.83124537
2018	1	29	1:00	temp	-5.35	Esk	-18.86055556	146.6222222	28.4214198	28.4214198	28.4214198	28.4214198	28.4214198	28.4214198
2018	1	29	1:00	temp	-5.35	Keppels	-23.062915	150.952201	27.99401019	27.99401019	27.99401019	27.99401019	27.99401019	27.99401019
2018	1	29	2:00	temp	-5.35	Davies	-18.90194444	147.87	27.80856577	27.80856577	27.80856577	27.80856577	27.80856577	27.80856577
2018	1	29	2:00	temp	-5.35	Esk	-18.86055556	146.6222222	28.40873805	28.40873805	28.40873805	28.40873805	28.40873805	28.40873805
2018	1	29	2:00	temp	-5.35	Keppels	-23.062915	150.952201	27.97969695	27.97969695	27.97969695	27.97969695	27.97969695	27.97969695
2018	1	29	3:00	temp	-5.35	Davies	-18.90194444	147.87	27.73810026	27.73810026	27.73810026	27.73810026	27.73810026	27.73810026
2018	1	29	3:00	temp	-5.35	Esk	-18.86055556	146.6222222	28.38617144	28.38617144	28.38617144	28.38617144	28.38617144	28.38617144
2018	1	29	3:00	temp	-5.35	Keppels	-23.062915	150.952201	27.97218456	27.97218456	27.97218456	27.97218456	27.97218456	27.97218456
2018	1	29	4:00	temp	-5.35	Davies	-18.90194444	147.87	27.70936482	27.70936482	27.70936482	27.70936482	27.70936482	27.70936482
2018	1	29	4:00	temp	-5.35	Esk	-18.86055556	146.6222222	28.32895375	28.32895375	28.32895375	28.32895375	28.32895375	28.32895375
2018	1	29	4:00	temp	-5.35	Keppels	-23.062915	150.952201	27.9768598	27.9768598	27.9768598	27.9768598	27.9768598	27.9768598
2018	1	29	5:00	temp	-5.35	Davies	-18.90194444	147.87	27.70266359	27.70266359	27.70266359	27.70266359	27.70266359	27.70266359
2018	1	29	5:00	temp	-5.35	Esk	-18.86055556	146.6222222	28.29769823	28.29769823	28.29769823	28.29769823	28.29769823	28.29769823
2018	1	29	5:00	temp	-5.35	Keppels	-23.062915	150.952201	27.97152286	27.97152286	27.97152286	27.97152286	27.97152286	27.97152286
2018	1	29	6:00	temp	-5.35	Davies	-18.90194444	147.87	27.71316005	27.71316005	27.71316005	27.71316005	27.71316005	27.71316005
2018	1	29	6:00	temp	-5.35	Esk	-18.86055556	146.6222222	28.2850185	28.2850185	28.2850185	28.2850185	28.2850185	28.2850185
2018	1	29	6:00	temp	-5.35	Keppels	-23.062915	150.952201	27.95515383	27.95515383	27.95515383	27.95515383	27.95515383	27.95515383
2018	1	29	7:00	temp	-5.35	Davies	-18.90194444	147.87	27.73321917	27.73321917	27.73321917	27.73321917	27.73321917	27.73321917
2018	1	29	7:00	temp	-5.35	Esk	-18.86055556	146.6222222	28.28041982	28.28041982	28.28041982	28.28041982	28.28041982	28.28041982
2018	1	29	7:00	temp	-5.35	Keppels	-23.062915	150.952201	27.94854114	27.94854114	27.94854114	27.94854114	27.94854114	27.94854114
2018	1	29	8:00	temp	-5.35	Davies	-18.90194444	147.87	27.75681945	27.75681945	27.75681945	27.75681945	27.75681945	27.75681945
2018	1	29	8:00	temp	-5.35	Esk	-18.86055556	146.6222222	28.28511703	28.28511703	28.28511703	28.28511703	28.28511703	28.28511703
2018	1	29	8:00	temp	-5.35	Keppels	-23.062915	150.952201	27.95931527	27.95931527	27.95931527	27.95931527	27.95931527	27.95931527
2018	1	29	9:00	temp	-5.35	Davies	-18.90194444	147.87	27.7858078	27.7858078	27.7858078	27.7858078	27.7858078	27.7858078
2018	1	29	9:00	temp	-5.35	Esk	-18.86055556	146.6222222	28.29838414	28.29838414	28.29838414	28.29838414	28.29838414	28.29838414
2018	1	29	9:00	temp	-5.35	Keppels	-23.062915	150.952201	27.98133403	27.98133403	27.98133403	27.98133403	27.98133403	27.98133403
2018	1	29	10:00	temp	-5.35	Davies	-18.90194444	147.87	27.81849401	27.81849401	27.81849401	27.81849401	27.81849401	27.81849401
2018	1	29	10:00	temp	-5.35	Esk	-18.86055556	146.6222222	28.32591661	28.32591661	28.32591661	28.32591661	28.32591661	28.32591661
2018	1	29	10:00	temp	-5.35	Keppels	-23.062915	150.952201	28.01109278	28.01109278	28.01109278	28.01109278	28.01109278	28.01109278
2018	1	29	11:00	temp	-5.35	Davies	-18.90194444	147.87	27.85167359	27.85167359	27.85167359	27.85167359	27.85167359	27.85167359
2018	1	29	11:00	temp	-5.35	Esk	-18.86055556	146.6222222	28.35953506	28.35953506	28.35953506	28.35953506	28.35953506	28.35953506
2018	1	29	11:00	temp	-5.35	Keppels	-23.062915	150.952201	28.05206598	28.05206598	28.05206598	28.05206598	28.05206598	28.05206598
2018	1	29	12:00	temp	-5.35	Davies	-18.90194444	147.87	27.87786539	27.87786539	27.87786539	27.87786539	27.87786539	27.87786539
2018	1	29	12:00	temp	-5.35	Esk	-18.86055556	146.6222222	28.40754483	28.40754483	28.40754483	28.40754483	28.40754483	28.40754483
2018	1	29	12:00	temp	-5.35	Keppels	-23.062915	150.952201	28.10545674	28.10545674	28.10545674	28.10545674	28.10545674	28.10545674
2018	1	29	13:00	temp	-5.35	Davies	-18.90194444	147.87	27.92377497	27.92377497	27.92377497	27.92377497	27.92377497	27.92377497
2018	1	29	13:00	temp	-5.35	Esk	-18.86055556	146.6222222	28.48234905	28.48234905	28.48234905	28.48234905	28.48234905	28.48234905
2018	1	29	13:00	temp	-5.35	Keppels	-23.062915	150.952201	28.25103328	28.25103328	28.25103328	28.25103328	28.25103328	28.25103328
2018	1	29	14:00	temp	-5.35	Davies	-18.90194444	147.87	27.98780693	27.98780693	27.98780693	27.98780693	27.98780693	27.98780693
2018	1	29	14:00	temp	-5.35	Esk	-18.86055556	146.6222222	28.55967469	28.55967469	28.55967469	28.55967469	28.55967469	28.55967469
2018	1	29	14:00	temp	-5.35	Keppels	-23.062915	150.952201	28.34522053	28.34522053	28.34522053	28.34522053	28.34522053	28.34522053
2018	1	29	15:00	temp	-5.35	Davies	-18.90194444	147.87	28.03367903	28.03367903	28.03367903	28.03367903	28.03367903	28.03367903
2018	1	29	15:00	temp	-5.35	Esk	-18.86055556	146.6222222	28.58200715	28.58200715	28.58200715	28.58200715	28.58200715	28.58200715
2018	1	29	15:00	temp	-5.35	Keppels	-23.062915	150.952201	28.38859614	28.38859614	28.38859614	28.38859614	28.38859614	28.38859614
2018	1	29	16:00	temp	-5.35	Davies	-18.90194444	147.87	28.02745204	28.02745204	28.02745204	28.02745204	28.02745204	28.02745204
2018	1	29	16:00	temp	-5.35	Esk	-18.86055556	146.6222222	28.55378473	28.55378473	28.55378473	28.55378473	28.55378473	28.55378473
2018	1	29	16:00	temp	-5.35	Keppels	-23.062915	150.952201	28.33180684	28.33180684	28.33180684	28.33180684	28.33180684	28.33180684
2018	1	29	17:00	temp	-5.35	Davies	-18.90194444	147.87	27.98657762	27.98657762	27.98657762	27.98657762	27.98657762	27.98657762
2018	1	29	17:00	temp	-5.35	Esk	-18.86055556	146.6222222	28.48008047	28.48008047	28.48008047	28.48008047	28.48008047	28.48008047
2018	1	29	17:00	temp	-5.35	Keppels	-23.062915	150.952201	28.26758942	28.26758942	28.26758942	28.26758942	28.26758942	28.26758942
2018	1	29	18:00	temp	-5.35	Davies	-18.90194444	147.87	28.05540324	28.05540324	28.05540324	28.05540324	28.05540324	28.05540324
2018	1	29	18:00	temp	-5.35	Esk	-18.86055556	146.6222222	28.41118736	28.41118736	28.41118736	28.41118736	28.41118736	28.41118736
2018	1	29	18:00	temp	-5.35	Keppels	-23.062915	150.952201	28.15223932	28.15223932	28.15223932	28.15223932	28.15223932	28.15223932
2018	1	29	19:00	temp	-5.35	Davies	-18.90194444	147.87	28.09540226	28.09540226	28.09540226	28.09540226	28.09540226	28.09540226
2018	1	29	19:00	temp	-5.35	Esk	-18.86055556	146.6222222	28.38200241	28.38200241	28.38200241	28.38200241	28.38200241	28.38200241
2018	1	29	19:00	temp	-5.35	Keppels	-23.062915	150.952201	28.07296288	28.07296288	28.07296288	28.07296288	28.07296288	28.07296288
2018	1	29	20:00	temp	-5.35	Davies	-18.90194444	147.87	28.03840444	28.03840444	28.03840444	28.03840444	28.03840444	28.03840444
2018	1	29	20:00	temp	-5.35	Esk	-18.86055556	146.6222222	28.40384669	28.40384669	28.40384669	28.40384669	28.40384669	28.40384669
2018	1	29	20:00	temp	-5.35	Keppels	-23.062915	150.952201	28.08351384	28.08351384	28.08351384	28.08351384	28.08351384	28.08351384
2018	1	29	21:00	temp	-5.35	Davies	-18.90194444	147.87	27.99194679	27.99194679	27.99194679	27.99194679	27.99194679	27.99194679
2018	1	29	21:00	temp	-5.35	Esk	-18.86055556	146.6222222	28.49776603	28.49776603	28.49776603	28.49776603	28.49776603	28.49776603
2018	1	29	21:00	temp	-5.35	Keppels	-23.062915	150.952201	28.08987439	28.08987439	28.08987439	28.08987439	28.08987439	28.08987439
2018	1	29	22:00	temp	-5.35	Davies	-18.90194444	147.87	27.99662733	27.99662733	27.99662733	27.99662733	27.99662733	27.99662733
2018	1	29	22:00	temp	-5.35	Esk	-18.86055556	146.6222222	28.60205731	28.60205731	28.60205731	28.60205731	28.60205731	28.60205731
2018	1	29	22:00	temp	-5.35	Keppels	-23.062915	150.952201	28.08494285	28.08494285	28.08494285	28.08494285	28.08494285	28.08494285
2018	1	29	23:00	temp	-5.35	Davies	-18.90194444	147.87	28.01663966	28.01663966	28.01663966	28.01663966	28.01663966	28.01663966
2018	1	29	23:00	temp	-5.35	Esk	-18.86055556	146.6222222	28.67050703	28.67050703	28.67050703	28.67050703	28.67050703	28.67050703
2018	1	29	23:00	temp	-5.35	Keppels	-23.062915	150.952201	28.068727	28.068727	28.068727	28.068727	28.068727	28.068727
2018	1	30	0:00	temp	-5.35	Davies	-18.90194444	147.87	27.96881548	27.96881548	27.96881548	27.96881548	27.96881548	27.96881548
2018	1	30	0:00	temp	-5.35	Esk	-18.86055556	146.6222222	28.71248268	28.71248268	28.71248268	28.71248268	28.71248268	28.71248268
2018	1	30	0:00	temp	-5.35	Keppels	-23.062915	150.952201	28.04757352	28.04757352	28.04757352	28.04757352	28.04757352	28.04757352
2018	1	30	1:00	temp	-5.35	Davies	-18.90194444	147.87	27.87694197	27.87694197	27.87694197	27.87694197	27.87694197	27.87694197
2018	1	30	1:00	temp	-5.35	Esk	-18.86055556	146.6222222	28.75342927	28.75342927	28.75342927	28.75342927	28.75342927	28.75342927
2018	1	30	1:00	temp	-5.35	Keppels	-23.062915	150.952201	28.0331133	28.0331133	28.0331133	28.0331133	28.0331133	28.0331133
2018	1	30	2:00	temp	-5.35	Davies	-18.90194444	147.87	27.8427266	27.8427266	27.8427266	27.8427266	27.8427266	27.8427266
2018	1	30	2:00	temp	-5.35	Esk	-18.86055556	146.6222222	28.74542595	28.74542595	28.74542595	28.74542595	28.74542595	28.74542595
2018	1	30	2:00	temp	-5.35	Keppels	-23.062915	150.952201	28.01954732	28.01954732	28.01954732	28.01954732	28.01954732	28.01954732
2018	1	30	3:00	temp	-5.35	Davies	-18.90194444	147.87	27.82219389	27.82219389	27.82219389	27.82219389	27.82219389	27.82219389
2018	1	30	3:00	temp	-5.35	Esk	-18.86055556	146.6222222	28.7100906	28.7100906	28.7100906	28.7100906	28.7100906	28.7100906
2018	1	30	3:00	temp	-5.35	Keppels	-23.062915	150.952201	28.00190706	28.00190706	28.00190706	28.00190706	28.00190706	28.00190706
2018	1	30	4:00	temp	-5.35	Davies	-18.90194444	147.87	27.76941292	27.76941292	27.76941292	27.76941292	27.76941292	27.76941292
2018	1	30	4:00	temp	-5.35	Esk	-18.86055556	146.6222222	28.66591131	28.66591131	28.66591131	28.66591131	28.66591131	28.66591131
2018	1	30	4:00	temp	-5.35	Keppels	-23.062915	150.952201	27.99315619	27.99315619	27.99315619	27.99315619	27.99315619	27.99315619
2018	1	30	5:00	temp	-5.35	Davies	-18.90194444	147.87	27.78345913	27.78345913	27.78345913	27.78345913	27.78345913	27.78345913
2018	1	30	5:00	temp	-5.35	Esk	-18.86055556	146.6222222	28.57976868	28.57976868	28.57976868	28.57976868	28.57976868	28.57976868
2018	1	30	5:00	temp	-5.35	Keppels	-23.062915	150.952201	28.00655746	28.00655746	28.00655746	28.00655746	28.00655746	28.00655746
2018	1	30	6:00	temp	-5.35	Davies	-18.90194444	147.87	27.79648855	27.79648855	27.79648855	27.79648855	27.79648855	27.79648855
2018	1	30	6:00	temp	-5.35	Esk	-18.86055556	146.6222222	28.49736976	28.49736976	28.49736976	28.49736976	28.49736976	28.49736976
2018	1	30	6:00	temp	-5.35	Keppels	-23.062915	150.952201	28.00979153	28.00979153	28.00979153	28.00979153	28.00979153	28.00979153
2018	1	30	7:00	temp	-5.35	Davies	-18.90194444	147.87	27.76014826	27.76014826	27.76014826	27.76014826	27.76014826	27.76014826
2018	1	30	7:00	temp	-5.35	Esk	-18.86055556	146.6222222	28.43185333	28.43185333	28.43185333	28.43185333	28.43185333	28.43185333
2018	1	30	7:00	temp	-5.35	Keppels	-23.062915	150.952201	27.996961	27.996961	27.996961	27.996961	27.996961	27.996961
2018	1	30	8:00	temp	-5.35	Davies	-18.90194444	147.87	27.77386664	27.77386664	27.77386664	27.77386664	27.77386664	27.77386664
2018	1	30	8:00	temp	-5.35	Esk	-18.86055556	146.6222222	28.3932326	28.3932326	28.3932326	28.3932326	28.3932326	28.3932326
2018	1	30	8:00	temp	-5.35	Keppels	-23.062915	150.952201	27.99039785	27.99039785	27.99039785	27.99039785	27.99039785	27.99039785
2018	1	30	9:00	temp	-5.35	Davies	-18.90194444	147.87	27.82772047	27.82772047	27.82772047	27.82772047	27.82772047	27.82772047
2018	1	30	9:00	temp	-5.35	Esk	-18.86055556	146.6222222	28.38900083	28.38900083	28.38900083	28.38900083	28.38900083	28.38900083
2018	1	30	9:00	temp	-5.35	Keppels	-23.062915	150.952201	27.99749024	27.99749024	27.99749024	27.99749024	27.99749024	27.99749024
2018	1	30	10:00	temp	-5.35	Davies	-18.90194444	147.87	27.9351108	27.9351108	27.9351108	27.9351108	27.9351108	27.9351108
2018	1	30	10:00	temp	-5.35	Esk	-18.86055556	146.6222222	28.41437824	28.41437824	28.41437824	28.41437824	28.41437824	28.41437824
2018	1	30	10:00	temp	-5.35	Keppels	-23.062915	150.952201	28.01580132	28.01580132	28.01580132	28.01580132	28.01580132	28.01580132
2018	1	30	11:00	temp	-5.35	Davies	-18.90194444	147.87	28.01144746	28.01144746	28.01144746	28.01144746	28.01144746	28.01144746
2018	1	30	11:00	temp	-5.35	Esk	-18.86055556	146.6222222	28.45983006	28.45983006	28.45983006	28.45983006	28.45983006	28.45983006
2018	1	30	11:00	temp	-5.35	Keppels	-23.062915	150.952201	28.03513672	28.03513672	28.03513672	28.03513672	28.03513672	28.03513672
2018	1	30	12:00	temp	-5.35	Davies	-18.90194444	147.87	28.02363186	28.02363186	28.02363186	28.02363186	28.02363186	28.02363186
2018	1	30	12:00	temp	-5.35	Esk	-18.86055556	146.6222222	28.50991544	28.50991544	28.50991544	28.50991544	28.50991544	28.50991544
2018	1	30	12:00	temp	-5.35	Keppels	-23.062915	150.952201	28.05551993	28.05551993	28.05551993	28.05551993	28.05551993	28.05551993
2018	1	30	13:00	temp	-5.35	Davies	-18.90194444	147.87	28.06073978	28.06073978	28.06073978	28.06073978	28.06073978	28.06073978
2018	1	30	13:00	temp	-5.35	Esk	-18.86055556	146.6222222	28.5715235	28.5715235	28.5715235	28.5715235	28.5715235	28.5715235
2018	1	30	13:00	temp	-5.35	Keppels	-23.062915	150.952201	28.12490441	28.12490441	28.12490441	28.12490441	28.12490441	28.12490441
2018	1	30	14:00	temp	-5.35	Davies	-18.90194444	147.87	28.14529286	28.14529286	28.14529286	28.14529286	28.14529286	28.14529286
2018	1	30	14:00	temp	-5.35	Esk	-18.86055556	146.6222222	28.65826702	28.65826702	28.65826702	28.65826702	28.65826702	28.65826702
2018	1	30	14:00	temp	-5.35	Keppels	-23.062915	150.952201	28.19933884	28.19933884	28.19933884	28.19933884	28.19933884	28.19933884
2018	1	30	15:00	temp	-5.35	Davies	-18.90194444	147.87	28.19132287	28.19132287	28.19132287	28.19132287	28.19132287	28.19132287
2018	1	30	15:00	temp	-5.35	Esk	-18.86055556	146.6222222	28.71688472	28.71688472	28.71688472	28.71688472	28.71688472	28.71688472
2018	1	30	15:00	temp	-5.35	Keppels	-23.062915	150.952201	28.22520118	28.22520118	28.22520118	28.22520118	28.22520118	28.22520118
2018	1	30	16:00	temp	-5.35	Davies	-18.90194444	147.87	28.2204752	28.2204752	28.2204752	28.2204752	28.2204752	28.2204752
2018	1	30	16:00	temp	-5.35	Esk	-18.86055556	146.6222222	28.70268826	28.70268826	28.70268826	28.70268826	28.70268826	28.70268826
2018	1	30	16:00	temp	-5.35	Keppels	-23.062915	150.952201	28.15620258	28.15620258	28.15620258	28.15620258	28.15620258	28.15620258
2018	1	30	17:00	temp	-5.35	Davies	-18.90194444	147.87	28.28534923	28.28534923	28.28534923	28.28534923	28.28534923	28.28534923
2018	1	30	17:00	temp	-5.35	Esk	-18.86055556	146.6222222	28.6279569	28.6279569	28.6279569	28.6279569	28.6279569	28.6279569
2018	1	30	17:00	temp	-5.35	Keppels	-23.062915	150.952201	28.04677729	28.04677729	28.04677729	28.04677729	28.04677729	28.04677729
2018	1	30	18:00	temp	-5.35	Davies	-18.90194444	147.87	28.45505358	28.45505358	28.45505358	28.45505358	28.45505358	28.45505358
2018	1	30	18:00	temp	-5.35	Esk	-18.86055556	146.6222222	28.52620377	28.52620377	28.52620377	28.52620377	28.52620377	28.52620377
2018	1	30	18:00	temp	-5.35	Keppels	-23.062915	150.952201	28.0069134	28.0069134	28.0069134	28.0069134	28.0069134	28.0069134
2018	1	30	19:00	temp	-5.35	Davies	-18.90194444	147.87	28.60007748	28.60007748	28.60007748	28.60007748	28.60007748	28.60007748
2018	1	30	19:00	temp	-5.35	Esk	-18.86055556	146.6222222	28.45509398	28.45509398	28.45509398	28.45509398	28.45509398	28.45509398
2018	1	30	19:00	temp	-5.35	Keppels	-23.062915	150.952201	27.99795814	27.99795814	27.99795814	27.99795814	27.99795814	27.99795814
2018	1	30	20:00	temp	-5.35	Davies	-18.90194444	147.87	28.53872931	28.53872931	28.53872931	28.53872931	28.53872931	28.53872931
2018	1	30	20:00	temp	-5.35	Esk	-18.86055556	146.6222222	28.42854184	28.42854184	28.42854184	28.42854184	28.42854184	28.42854184
2018	1	30	20:00	temp	-5.35	Keppels	-23.062915	150.952201	28.05376543	28.05376543	28.05376543	28.05376543	28.05376543	28.05376543
2018	1	30	21:00	temp	-5.35	Davies	-18.90194444	147.87	28.41616732	28.41616732	28.41616732	28.41616732	28.41616732	28.41616732
2018	1	30	21:00	temp	-5.35	Esk	-18.86055556	146.6222222	28.45329749	28.45329749	28.45329749	28.45329749	28.45329749	28.45329749
2018	1	30	21:00	temp	-5.35	Keppels	-23.062915	150.952201	28.15098342	28.15098342	28.15098342	28.15098342	28.15098342	28.15098342
2018	1	30	22:00	temp	-5.35	Davies	-18.90194444	147.87	28.33051595	28.33051595	28.33051595	28.33051595	28.33051595	28.33051595
2018	1	30	22:00	temp	-5.35	Esk	-18.86055556	146.6222222	28.55600526	28.55600526	28.55600526	28.55600526	28.55600526	28.55600526
2018	1	30	22:00	temp	-5.35	Keppels	-23.062915	150.952201	28.21547048	28.21547048	28.21547048	28.21547048	28.21547048	28.21547048
2018	1	30	23:00	temp	-5.35	Davies	-18.90194444	147.87	28.3047975	28.3047975	28.3047975	28.3047975	28.3047975	28.3047975
2018	1	30	23:00	temp	-5.35	Esk	-18.86055556	146.6222222	28.66579795	28.66579795	28.66579795	28.66579795	28.66579795	28.66579795
2018	1	30	23:00	temp	-5.35	Keppels	-23.062915	150.952201	28.24696524	28.24696524	28.24696524	28.24696524	28.24696524	28.24696524
2018	1	31	0:00	temp	-5.35	Davies	-18.90194444	147.87	28.35336565	28.35336565	28.35336565	28.35336565	28.35336565	28.35336565
2018	1	31	0:00	temp	-5.35	Esk	-18.86055556	146.6222222	28.74691967	28.74691967	28.74691967	28.74691967	28.74691967	28.74691967
2018	1	31	0:00	temp	-5.35	Keppels	-23.062915	150.952201	28.29993752	28.29993752	28.29993752	28.29993752	28.29993752	28.29993752
2018	1	31	1:00	temp	-5.35	Davies	-18.90194444	147.87	28.47095646	28.47095646	28.47095646	28.47095646	28.47095646	28.47095646
2018	1	31	1:00	temp	-5.35	Esk	-18.86055556	146.6222222	28.80906804	28.80906804	28.80906804	28.80906804	28.80906804	28.80906804
2018	1	31	1:00	temp	-5.35	Keppels	-23.062915	150.952201	28.35726728	28.35726728	28.35726728	28.35726728	28.35726728	28.35726728
2018	1	31	2:00	temp	-5.35	Davies	-18.90194444	147.87	28.55684151	28.55684151	28.55684151	28.55684151	28.55684151	28.55684151
2018	1	31	2:00	temp	-5.35	Esk	-18.86055556	146.6222222	28.84482422	28.84482422	28.84482422	28.84482422	28.84482422	28.84482422
2018	1	31	2:00	temp	-5.35	Keppels	-23.062915	150.952201	28.39191948	28.39191948	28.39191948	28.39191948	28.39191948	28.39191948
2018	1	31	3:00	temp	-5.35	Davies	-18.90194444	147.87	28.55124149	28.55124149	28.55124149	28.55124149	28.55124149	28.55124149
2018	1	31	3:00	temp	-5.35	Esk	-18.86055556	146.6222222	28.84772607	28.84772607	28.84772607	28.84772607	28.84772607	28.84772607
2018	1	31	3:00	temp	-5.35	Keppels	-23.062915	150.952201	28.39948091	28.39948091	28.39948091	28.39948091	28.39948091	28.39948091
2018	1	31	4:00	temp	-5.35	Davies	-18.90194444	147.87	28.46300124	28.46300124	28.46300124	28.46300124	28.46300124	28.46300124
2018	1	31	4:00	temp	-5.35	Esk	-18.86055556	146.6222222	28.81822083	28.81822083	28.81822083	28.81822083	28.81822083	28.81822083
2018	1	31	4:00	temp	-5.35	Keppels	-23.062915	150.952201	28.35570399	28.35570399	28.35570399	28.35570399	28.35570399	28.35570399
2018	1	31	5:00	temp	-5.35	Davies	-18.90194444	147.87	28.32052215	28.32052215	28.32052215	28.32052215	28.32052215	28.32052215
2018	1	31	5:00	temp	-5.35	Esk	-18.86055556	146.6222222	28.74274243	28.74274243	28.74274243	28.74274243	28.74274243	28.74274243
2018	1	31	5:00	temp	-5.35	Keppels	-23.062915	150.952201	28.25529653	28.25529653	28.25529653	28.25529653	28.25529653	28.25529653
2018	1	31	6:00	temp	-5.35	Davies	-18.90194444	147.87	28.37244779	28.37244779	28.37244779	28.37244779	28.37244779	28.37244779
2018	1	31	6:00	temp	-5.35	Esk	-18.86055556	146.6222222	28.6322803	28.6322803	28.6322803	28.6322803	28.6322803	28.6322803
2018	1	31	6:00	temp	-5.35	Keppels	-23.062915	150.952201	28.12517796	28.12517796	28.12517796	28.12517796	28.12517796	28.12517796
2018	1	31	7:00	temp	-5.35	Davies	-18.90194444	147.87	28.18463717	28.18463717	28.18463717	28.18463717	28.18463717	28.18463717
2018	1	31	7:00	temp	-5.35	Esk	-18.86055556	146.6222222	28.5485342	28.5485342	28.5485342	28.5485342	28.5485342	28.5485342
2018	1	31	7:00	temp	-5.35	Keppels	-23.062915	150.952201	28.06833556	28.06833556	28.06833556	28.06833556	28.06833556	28.06833556
2018	1	31	8:00	temp	-5.35	Davies	-18.90194444	147.87	27.9557392	27.9557392	27.9557392	27.9557392	27.9557392	27.9557392
2018	1	31	8:00	temp	-5.35	Esk	-18.86055556	146.6222222	28.48230779	28.48230779	28.48230779	28.48230779	28.48230779	28.48230779
2018	1	31	8:00	temp	-5.35	Keppels	-23.062915	150.952201	28.05812069	28.05812069	28.05812069	28.05812069	28.05812069	28.05812069
2018	1	31	9:00	temp	-5.35	Davies	-18.90194444	147.87	27.9387372	27.9387372	27.9387372	27.9387372	27.9387372	27.9387372
2018	1	31	9:00	temp	-5.35	Esk	-18.86055556	146.6222222	28.45857381	28.45857381	28.45857381	28.45857381	28.45857381	28.45857381
2018	1	31	9:00	temp	-5.35	Keppels	-23.062915	150.952201	28.05977269	28.05977269	28.05977269	28.05977269	28.05977269	28.05977269
2018	1	31	10:00	temp	-5.35	Davies	-18.90194444	147.87	27.98358585	27.98358585	27.98358585	27.98358585	27.98358585	27.98358585
2018	1	31	10:00	temp	-5.35	Esk	-18.86055556	146.6222222	28.46587896	28.46587896	28.46587896	28.46587896	28.46587896	28.46587896
2018	1	31	10:00	temp	-5.35	Keppels	-23.062915	150.952201	28.07340778	28.07340778	28.07340778	28.07340778	28.07340778	28.07340778
2018	1	31	11:00	temp	-5.35	Davies	-18.90194444	147.87	28.06192482	28.06192482	28.06192482	28.06192482	28.06192482	28.06192482
2018	1	31	11:00	temp	-5.35	Esk	-18.86055556	146.6222222	28.50608811	28.50608811	28.50608811	28.50608811	28.50608811	28.50608811
2018	1	31	11:00	temp	-5.35	Keppels	-23.062915	150.952201	28.08978327	28.08978327	28.08978327	28.08978327	28.08978327	28.08978327
2018	1	31	12:00	temp	-5.35	Davies	-18.90194444	147.87	28.13110637	28.13110637	28.13110637	28.13110637	28.13110637	28.13110637
2018	1	31	12:00	temp	-5.35	Esk	-18.86055556	146.6222222	28.57966296	28.57966296	28.57966296	28.57966296	28.57966296	28.57966296
2018	1	31	12:00	temp	-5.35	Keppels	-23.062915	150.952201	28.09451489	28.09451489	28.09451489	28.09451489	28.09451489	28.09451489
2018	1	31	13:00	temp	-5.35	Davies	-18.90194444	147.87	28.23067712	28.23067712	28.23067712	28.23067712	28.23067712	28.23067712
2018	1	31	13:00	temp	-5.35	Esk	-18.86055556	146.6222222	28.67947321	28.67947321	28.67947321	28.67947321	28.67947321	28.67947321
2018	1	31	13:00	temp	-5.35	Keppels	-23.062915	150.952201	28.1355677	28.1355677	28.1355677	28.1355677	28.1355677	28.1355677
2018	1	31	14:00	temp	-5.35	Davies	-18.90194444	147.87	28.4122648	28.4122648	28.4122648	28.4122648	28.4122648	28.4122648
2018	1	31	14:00	temp	-5.35	Esk	-18.86055556	146.6222222	28.7996976	28.7996976	28.7996976	28.7996976	28.7996976	28.7996976
2018	1	31	14:00	temp	-5.35	Keppels	-23.062915	150.952201	28.43051466	28.43051466	28.43051466	28.43051466	28.43051466	28.43051466
2018	1	31	15:00	temp	-5.35	Davies	-18.90194444	147.87	28.54730391	28.54730391	28.54730391	28.54730391	28.54730391	28.54730391
2018	1	31	15:00	temp	-5.35	Esk	-18.86055556	146.6222222	28.93296515	28.93296515	28.93296515	28.93296515	28.93296515	28.93296515
2018	1	31	15:00	temp	-5.35	Keppels	-23.062915	150.952201	28.68873564	28.68873564	28.68873564	28.68873564	28.68873564	28.68873564
2018	1	31	16:00	temp	-5.35	Davies	-18.90194444	147.87	28.60925613	28.60925613	28.60925613	28.60925613	28.60925613	28.60925613
2018	1	31	16:00	temp	-5.35	Esk	-18.86055556	146.6222222	28.97707586	28.97707586	28.97707586	28.97707586	28.97707586	28.97707586
2018	1	31	16:00	temp	-5.35	Keppels	-23.062915	150.952201	28.87409123	28.87409123	28.87409123	28.87409123	28.87409123	28.87409123
2018	1	31	17:00	temp	-5.35	Davies	-18.90194444	147.87	28.66448311	28.66448311	28.66448311	28.66448311	28.66448311	28.66448311
2018	1	31	17:00	temp	-5.35	Esk	-18.86055556	146.6222222	28.91998025	28.91998025	28.91998025	28.91998025	28.91998025	28.91998025
2018	1	31	17:00	temp	-5.35	Keppels	-23.062915	150.952201	28.92846007	28.92846007	28.92846007	28.92846007	28.92846007	28.92846007
2018	1	31	18:00	temp	-5.35	Davies	-18.90194444	147.87	28.73013703	28.73013703	28.73013703	28.73013703	28.73013703	28.73013703
2018	1	31	18:00	temp	-5.35	Esk	-18.86055556	146.6222222	28.78042755	28.78042755	28.78042755	28.78042755	28.78042755	28.78042755
2018	1	31	18:00	temp	-5.35	Keppels	-23.062915	150.952201	28.67979845	28.67979845	28.67979845	28.67979845	28.67979845	28.67979845
2018	1	31	19:00	temp	-5.35	Davies	-18.90194444	147.87	28.87663061	28.87663061	28.87663061	28.87663061	28.87663061	28.87663061
2018	1	31	19:00	temp	-5.35	Esk	-18.86055556	146.6222222	28.63263468	28.63263468	28.63263468	28.63263468	28.63263468	28.63263468
2018	1	31	19:00	temp	-5.35	Keppels	-23.062915	150.952201	28.42533929	28.42533929	28.42533929	28.42533929	28.42533929	28.42533929
2018	1	31	20:00	temp	-5.35	Davies	-18.90194444	147.87	28.93627287	28.93627287	28.93627287	28.93627287	28.93627287	28.93627287
2018	1	31	20:00	temp	-5.35	Esk	-18.86055556	146.6222222	28.54684645	28.54684645	28.54684645	28.54684645	28.54684645	28.54684645
2018	1	31	20:00	temp	-5.35	Keppels	-23.062915	150.952201	28.33526619	28.33526619	28.33526619	28.33526619	28.33526619	28.33526619
2018	1	31	21:00	temp	-5.35	Davies	-18.90194444	147.87	28.73840478	28.73840478	28.73840478	28.73840478	28.73840478	28.73840478
2018	1	31	21:00	temp	-5.35	Esk	-18.86055556	146.6222222	28.53082943	28.53082943	28.53082943	28.53082943	28.53082943	28.53082943
2018	1	31	21:00	temp	-5.35	Keppels	-23.062915	150.952201	28.29041811	28.29041811	28.29041811	28.29041811	28.29041811	28.29041811
2018	1	31	22:00	temp	-5.35	Davies	-18.90194444	147.87	28.58792035	28.58792035	28.58792035	28.58792035	28.58792035	28.58792035
2018	1	31	22:00	temp	-5.35	Esk	-18.86055556	146.6222222	28.60283554	28.60283554	28.60283554	28.60283554	28.60283554	28.60283554
2018	1	31	22:00	temp	-5.35	Keppels	-23.062915	150.952201	28.25903854	28.25903854	28.25903854	28.25903854	28.25903854	28.25903854
2018	1	31	23:00	temp	-5.35	Davies	-18.90194444	147.87	28.55795233	28.55795233	28.55795233	28.55795233	28.55795233	28.55795233
2018	1	31	23:00	temp	-5.35	Esk	-18.86055556	146.6222222	28.75324676	28.75324676	28.75324676	28.75324676	28.75324676	28.75324676
2018	1	31	23:00	temp	-5.35	Keppels	-23.062915	150.952201	28.27395584	28.27395584	28.27395584	28.27395584	28.27395584	28.27395584
2018	2	1	0:00	temp	-5.35	Davies	-18.90194444	147.87	28.64314578	28.64314578	28.64314578	28.64314578	28.64314578	28.64314578
2018	2	1	0:00	temp	-5.35	Esk	-18.86055556	146.6222222	28.89493346	28.89493346	28.89493346	28.89493346	28.89493346	28.89493346
2018	2	1	0:00	temp	-5.35	Keppels	-23.062915	150.952201	28.34791389	28.34791389	28.34791389	28.34791389	28.34791389	28.34791389
2018	2	1	1:00	temp	-5.35	Davies	-18.90194444	147.87	28.79033264	28.79033264	28.79033264	28.79033264	28.79033264	28.79033264
2018	2	1	1:00	temp	-5.35	Esk	-18.86055556	146.6222222	29.00260539	29.00260539	29.00260539	29.00260539	29.00260539	29.00260539
2018	2	1	1:00	temp	-5.35	Keppels	-23.062915	150.952201	28.47571285	28.47571285	28.47571285	28.47571285	28.47571285	28.47571285
2018	2	1	2:00	temp	-5.35	Davies	-18.90194444	147.87	28.90418582	28.90418582	28.90418582	28.90418582	28.90418582	28.90418582
2018	2	1	2:00	temp	-5.35	Esk	-18.86055556	146.6222222	29.08117632	29.08117632	29.08117632	29.08117632	29.08117632	29.08117632
2018	2	1	2:00	temp	-5.35	Keppels	-23.062915	150.952201	28.53197862	28.53197862	28.53197862	28.53197862	28.53197862	28.53197862
2018	2	1	3:00	temp	-5.35	Davies	-18.90194444	147.87	28.94451608	28.94451608	28.94451608	28.94451608	28.94451608	28.94451608
2018	2	1	3:00	temp	-5.35	Esk	-18.86055556	146.6222222	29.13739192	29.13739192	29.13739192	29.13739192	29.13739192	29.13739192
2018	2	1	3:00	temp	-5.35	Keppels	-23.062915	150.952201	28.50762172	28.50762172	28.50762172	28.50762172	28.50762172	28.50762172
2018	2	1	4:00	temp	-5.35	Davies	-18.90194444	147.87	28.90124307	28.90124307	28.90124307	28.90124307	28.90124307	28.90124307
2018	2	1	4:00	temp	-5.35	Esk	-18.86055556	146.6222222	29.12271541	29.12271541	29.12271541	29.12271541	29.12271541	29.12271541
2018	2	1	4:00	temp	-5.35	Keppels	-23.062915	150.952201	28.48146024	28.48146024	28.48146024	28.48146024	28.48146024	28.48146024
2018	2	1	5:00	temp	-5.35	Davies	-18.90194444	147.87	28.76676899	28.76676899	28.76676899	28.76676899	28.76676899	28.76676899
2018	2	1	5:00	temp	-5.35	Esk	-18.86055556	146.6222222	29.06092773	29.06092773	29.06092773	29.06092773	29.06092773	29.06092773
2018	2	1	5:00	temp	-5.35	Keppels	-23.062915	150.952201	28.42347473	28.42347473	28.42347473	28.42347473	28.42347473	28.42347473
2018	2	1	6:00	temp	-5.35	Davies	-18.90194444	147.87	28.65992373	28.65992373	28.65992373	28.65992373	28.65992373	28.65992373
2018	2	1	6:00	temp	-5.35	Esk	-18.86055556	146.6222222	28.95221131	28.95221131	28.95221131	28.95221131	28.95221131	28.95221131
2018	2	1	6:00	temp	-5.35	Keppels	-23.062915	150.952201	28.32673454	28.32673454	28.32673454	28.32673454	28.32673454	28.32673454
2018	2	1	7:00	temp	-5.35	Davies	-18.90194444	147.87	28.60697866	28.60697866	28.60697866	28.60697866	28.60697866	28.60697866
2018	2	1	7:00	temp	-5.35	Esk	-18.86055556	146.6222222	28.82524352	28.82524352	28.82524352	28.82524352	28.82524352	28.82524352
2018	2	1	7:00	temp	-5.35	Keppels	-23.062915	150.952201	28.22490939	28.22490939	28.22490939	28.22490939	28.22490939	28.22490939
2018	2	1	8:00	temp	-5.35	Davies	-18.90194444	147.87	28.19849285	28.19849285	28.19849285	28.19849285	28.19849285	28.19849285
2018	2	1	8:00	temp	-5.35	Esk	-18.86055556	146.6222222	28.71921121	28.71921121	28.71921121	28.71921121	28.71921121	28.71921121
2018	2	1	8:00	temp	-5.35	Keppels	-23.062915	150.952201	28.15367242	28.15367242	28.15367242	28.15367242	28.15367242	28.15367242
2018	2	1	9:00	temp	-5.35	Davies	-18.90194444	147.87	28.02633989	28.02633989	28.02633989	28.02633989	28.02633989	28.02633989
2018	2	1	9:00	temp	-5.35	Esk	-18.86055556	146.6222222	28.61509388	28.61509388	28.61509388	28.61509388	28.61509388	28.61509388
2018	2	1	9:00	temp	-5.35	Keppels	-23.062915	150.952201	28.12459367	28.12459367	28.12459367	28.12459367	28.12459367	28.12459367
2018	2	1	10:00	temp	-5.35	Davies	-18.90194444	147.87	28.05293264	28.05293264	28.05293264	28.05293264	28.05293264	28.05293264
2018	2	1	10:00	temp	-5.35	Esk	-18.86055556	146.6222222	28.57444414	28.57444414	28.57444414	28.57444414	28.57444414	28.57444414
2018	2	1	10:00	temp	-5.35	Keppels	-23.062915	150.952201	28.12529976	28.12529976	28.12529976	28.12529976	28.12529976	28.12529976
2018	2	1	11:00	temp	-5.35	Davies	-18.90194444	147.87	28.19381668	28.19381668	28.19381668	28.19381668	28.19381668	28.19381668
2018	2	1	11:00	temp	-5.35	Esk	-18.86055556	146.6222222	28.60149883	28.60149883	28.60149883	28.60149883	28.60149883	28.60149883
2018	2	1	11:00	temp	-5.35	Keppels	-23.062915	150.952201	28.147223	28.147223	28.147223	28.147223	28.147223	28.147223
2018	2	1	12:00	temp	-5.35	Davies	-18.90194444	147.87	28.34999832	28.34999832	28.34999832	28.34999832	28.34999832	28.34999832
2018	2	1	12:00	temp	-5.35	Esk	-18.86055556	146.6222222	28.69891326	28.69891326	28.69891326	28.69891326	28.69891326	28.69891326
2018	2	1	12:00	temp	-5.35	Keppels	-23.062915	150.952201	28.18464049	28.18464049	28.18464049	28.18464049	28.18464049	28.18464049
2018	2	1	13:00	temp	-5.35	Davies	-18.90194444	147.87	28.45250911	28.45250911	28.45250911	28.45250911	28.45250911	28.45250911
2018	2	1	13:00	temp	-5.35	Esk	-18.86055556	146.6222222	28.83158917	28.83158917	28.83158917	28.83158917	28.83158917	28.83158917
2018	2	1	13:00	temp	-5.35	Keppels	-23.062915	150.952201	28.25573365	28.25573365	28.25573365	28.25573365	28.25573365	28.25573365
2018	2	1	14:00	temp	-5.35	Davies	-18.90194444	147.87	28.57720464	28.57720464	28.57720464	28.57720464	28.57720464	28.57720464
2018	2	1	14:00	temp	-5.35	Esk	-18.86055556	146.6222222	28.97239404	28.97239404	28.97239404	28.97239404	28.97239404	28.97239404
2018	2	1	14:00	temp	-5.35	Keppels	-23.062915	150.952201	28.45850706	28.45850706	28.45850706	28.45850706	28.45850706	28.45850706
2018	2	1	15:00	temp	-5.35	Davies	-18.90194444	147.87	28.76371181	28.76371181	28.76371181	28.76371181	28.76371181	28.76371181
2018	2	1	15:00	temp	-5.35	Esk	-18.86055556	146.6222222	29.13865043	29.13865043	29.13865043	29.13865043	29.13865043	29.13865043
2018	2	1	15:00	temp	-5.35	Keppels	-23.062915	150.952201	28.73416359	28.73416359	28.73416359	28.73416359	28.73416359	28.73416359
2018	2	1	16:00	temp	-5.35	Davies	-18.90194444	147.87	28.85339086	28.85339086	28.85339086	28.85339086	28.85339086	28.85339086
2018	2	1	16:00	temp	-5.35	Esk	-18.86055556	146.6222222	29.25690043	29.25690043	29.25690043	29.25690043	29.25690043	29.25690043
2018	2	1	16:00	temp	-5.35	Keppels	-23.062915	150.952201	28.98390755	28.98390755	28.98390755	28.98390755	28.98390755	28.98390755
2018	2	1	17:00	temp	-5.35	Davies	-18.90194444	147.87	28.8716613	28.8716613	28.8716613	28.8716613	28.8716613	28.8716613
2018	2	1	17:00	temp	-5.35	Esk	-18.86055556	146.6222222	29.25964212	29.25964212	29.25964212	29.25964212	29.25964212	29.25964212
2018	2	1	17:00	temp	-5.35	Keppels	-23.062915	150.952201	29.05641878	29.05641878	29.05641878	29.05641878	29.05641878	29.05641878
2018	2	1	18:00	temp	-5.35	Davies	-18.90194444	147.87	28.92719841	28.92719841	28.92719841	28.92719841	28.92719841	28.92719841
2018	2	1	18:00	temp	-5.35	Esk	-18.86055556	146.6222222	29.17458554	29.17458554	29.17458554	29.17458554	29.17458554	29.17458554
2018	2	1	18:00	temp	-5.35	Keppels	-23.062915	150.952201	28.88744439	28.88744439	28.88744439	28.88744439	28.88744439	28.88744439
2018	2	1	19:00	temp	-5.35	Davies	-18.90194444	147.87	28.98120886	28.98120886	28.98120886	28.98120886	28.98120886	28.98120886
2018	2	1	19:00	temp	-5.35	Esk	-18.86055556	146.6222222	29.02939665	29.02939665	29.02939665	29.02939665	29.02939665	29.02939665
2018	2	1	19:00	temp	-5.35	Keppels	-23.062915	150.952201	28.64384191	28.64384191	28.64384191	28.64384191	28.64384191	28.64384191
2018	2	1	20:00	temp	-5.35	Davies	-18.90194444	147.87	29.07295386	29.07295386	29.07295386	29.07295386	29.07295386	29.07295386
2018	2	1	20:00	temp	-5.35	Esk	-18.86055556	146.6222222	28.90820194	28.90820194	28.90820194	28.90820194	28.90820194	28.90820194
2018	2	1	20:00	temp	-5.35	Keppels	-23.062915	150.952201	28.48083059	28.48083059	28.48083059	28.48083059	28.48083059	28.48083059
2018	2	1	21:00	temp	-5.35	Davies	-18.90194444	147.87	29.04437538	29.04437538	29.04437538	29.04437538	29.04437538	29.04437538
2018	2	1	21:00	temp	-5.35	Esk	-18.86055556	146.6222222	28.84794387	28.84794387	28.84794387	28.84794387	28.84794387	28.84794387
2018	2	1	21:00	temp	-5.35	Keppels	-23.062915	150.952201	28.38862685	28.38862685	28.38862685	28.38862685	28.38862685	28.38862685
2018	2	1	22:00	temp	-5.35	Davies	-18.90194444	147.87	28.85143873	28.85143873	28.85143873	28.85143873	28.85143873	28.85143873
2018	2	1	22:00	temp	-5.35	Esk	-18.86055556	146.6222222	28.84769362	28.84769362	28.84769362	28.84769362	28.84769362	28.84769362
2018	2	1	22:00	temp	-5.35	Keppels	-23.062915	150.952201	28.36497263	28.36497263	28.36497263	28.36497263	28.36497263	28.36497263
2018	2	1	23:00	temp	-5.35	Davies	-18.90194444	147.87	28.75064028	28.75064028	28.75064028	28.75064028	28.75064028	28.75064028
2018	2	1	23:00	temp	-5.35	Esk	-18.86055556	146.6222222	28.91911255	28.91911255	28.91911255	28.91911255	28.91911255	28.91911255
2018	2	1	23:00	temp	-5.35	Keppels	-23.062915	150.952201	28.38101131	28.38101131	28.38101131	28.38101131	28.38101131	28.38101131
2018	2	2	0:00	temp	-5.35	Davies	-18.90194444	147.87	28.76191819	28.76191819	28.76191819	28.76191819	28.76191819	28.76191819
2018	2	2	0:00	temp	-5.35	Esk	-18.86055556	146.6222222	29.04346423	29.04346423	29.04346423	29.04346423	29.04346423	29.04346423
2018	2	2	0:00	temp	-5.35	Keppels	-23.062915	150.952201	28.37468852	28.37468852	28.37468852	28.37468852	28.37468852	28.37468852
2018	2	2	1:00	temp	-5.35	Davies	-18.90194444	147.87	28.83705861	28.83705861	28.83705861	28.83705861	28.83705861	28.83705861
2018	2	2	1:00	temp	-5.35	Esk	-18.86055556	146.6222222	29.16935157	29.16935157	29.16935157	29.16935157	29.16935157	29.16935157
2018	2	2	1:00	temp	-5.35	Keppels	-23.062915	150.952201	28.36851492	28.36851492	28.36851492	28.36851492	28.36851492	28.36851492
2018	2	2	2:00	temp	-5.35	Davies	-18.90194444	147.87	28.90157695	28.90157695	28.90157695	28.90157695	28.90157695	28.90157695
2018	2	2	2:00	temp	-5.35	Esk	-18.86055556	146.6222222	29.25855121	29.25855121	29.25855121	29.25855121	29.25855121	29.25855121
2018	2	2	2:00	temp	-5.35	Keppels	-23.062915	150.952201	28.36937471	28.36937471	28.36937471	28.36937471	28.36937471	28.36937471
2018	2	2	3:00	temp	-5.35	Davies	-18.90194444	147.87	28.93493334	28.93493334	28.93493334	28.93493334	28.93493334	28.93493334
2018	2	2	3:00	temp	-5.35	Esk	-18.86055556	146.6222222	29.29754168	29.29754168	29.29754168	29.29754168	29.29754168	29.29754168
2018	2	2	3:00	temp	-5.35	Keppels	-23.062915	150.952201	28.37720009	28.37720009	28.37720009	28.37720009	28.37720009	28.37720009
2018	2	2	4:00	temp	-5.35	Davies	-18.90194444	147.87	28.87131724	28.87131724	28.87131724	28.87131724	28.87131724	28.87131724
2018	2	2	4:00	temp	-5.35	Esk	-18.86055556	146.6222222	29.27806157	29.27806157	29.27806157	29.27806157	29.27806157	29.27806157
2018	2	2	4:00	temp	-5.35	Keppels	-23.062915	150.952201	28.3856521	28.3856521	28.3856521	28.3856521	28.3856521	28.3856521
2018	2	2	5:00	temp	-5.35	Davies	-18.90194444	147.87	28.61668499	28.61668499	28.61668499	28.61668499	28.61668499	28.61668499
2018	2	2	5:00	temp	-5.35	Esk	-18.86055556	146.6222222	29.24115792	29.24115792	29.24115792	29.24115792	29.24115792	29.24115792
2018	2	2	5:00	temp	-5.35	Keppels	-23.062915	150.952201	28.36930325	28.36930325	28.36930325	28.36930325	28.36930325	28.36930325
2018	2	2	6:00	temp	-5.35	Davies	-18.90194444	147.87	28.32581103	28.32581103	28.32581103	28.32581103	28.32581103	28.32581103
2018	2	2	6:00	temp	-5.35	Esk	-18.86055556	146.6222222	29.18871855	29.18871855	29.18871855	29.18871855	29.18871855	29.18871855
2018	2	2	6:00	temp	-5.35	Keppels	-23.062915	150.952201	28.33097331	28.33097331	28.33097331	28.33097331	28.33097331	28.33097331
2018	2	2	7:00	temp	-5.35	Davies	-18.90194444	147.87	28.22781169	28.22781169	28.22781169	28.22781169	28.22781169	28.22781169
2018	2	2	7:00	temp	-5.35	Esk	-18.86055556	146.6222222	29.11568421	29.11568421	29.11568421	29.11568421	29.11568421	29.11568421
2018	2	2	7:00	temp	-5.35	Keppels	-23.062915	150.952201	28.30249318	28.30249318	28.30249318	28.30249318	28.30249318	28.30249318
2018	2	2	8:00	temp	-5.35	Davies	-18.90194444	147.87	28.25361466	28.25361466	28.25361466	28.25361466	28.25361466	28.25361466
2018	2	2	8:00	temp	-5.35	Esk	-18.86055556	146.6222222	28.98736167	28.98736167	28.98736167	28.98736167	28.98736167	28.98736167
2018	2	2	8:00	temp	-5.35	Keppels	-23.062915	150.952201	28.28421457	28.28421457	28.28421457	28.28421457	28.28421457	28.28421457
2018	2	2	9:00	temp	-5.35	Davies	-18.90194444	147.87	28.09413256	28.09413256	28.09413256	28.09413256	28.09413256	28.09413256
2018	2	2	9:00	temp	-5.35	Esk	-18.86055556	146.6222222	28.82712467	28.82712467	28.82712467	28.82712467	28.82712467	28.82712467
2018	2	2	9:00	temp	-5.35	Keppels	-23.062915	150.952201	28.26102218	28.26102218	28.26102218	28.26102218	28.26102218	28.26102218
2018	2	2	10:00	temp	-5.35	Davies	-18.90194444	147.87	27.99152526	27.99152526	27.99152526	27.99152526	27.99152526	27.99152526
2018	2	2	10:00	temp	-5.35	Esk	-18.86055556	146.6222222	28.70148324	28.70148324	28.70148324	28.70148324	28.70148324	28.70148324
2018	2	2	10:00	temp	-5.35	Keppels	-23.062915	150.952201	28.25227378	28.25227378	28.25227378	28.25227378	28.25227378	28.25227378
2018	2	2	11:00	temp	-5.35	Davies	-18.90194444	147.87	28.00080542	28.00080542	28.00080542	28.00080542	28.00080542	28.00080542
2018	2	2	11:00	temp	-5.35	Esk	-18.86055556	146.6222222	28.67204786	28.67204786	28.67204786	28.67204786	28.67204786	28.67204786
2018	2	2	11:00	temp	-5.35	Keppels	-23.062915	150.952201	28.26856494	28.26856494	28.26856494	28.26856494	28.26856494	28.26856494
2018	2	2	12:00	temp	-5.35	Davies	-18.90194444	147.87	28.09072789	28.09072789	28.09072789	28.09072789	28.09072789	28.09072789
2018	2	2	12:00	temp	-5.35	Esk	-18.86055556	146.6222222	28.72791399	28.72791399	28.72791399	28.72791399	28.72791399	28.72791399
2018	2	2	12:00	temp	-5.35	Keppels	-23.062915	150.952201	28.30166188	28.30166188	28.30166188	28.30166188	28.30166188	28.30166188
2018	2	2	13:00	temp	-5.35	Davies	-18.90194444	147.87	28.25486747	28.25486747	28.25486747	28.25486747	28.25486747	28.25486747
2018	2	2	13:00	temp	-5.35	Esk	-18.86055556	146.6222222	28.85192714	28.85192714	28.85192714	28.85192714	28.85192714	28.85192714
2018	2	2	13:00	temp	-5.35	Keppels	-23.062915	150.952201	28.34128617	28.34128617	28.34128617	28.34128617	28.34128617	28.34128617
2018	2	2	14:00	temp	-5.35	Davies	-18.90194444	147.87	28.44302516	28.44302516	28.44302516	28.44302516	28.44302516	28.44302516
2018	2	2	14:00	temp	-5.35	Esk	-18.86055556	146.6222222	29.00409196	29.00409196	29.00409196	29.00409196	29.00409196	29.00409196
2018	2	2	14:00	temp	-5.35	Keppels	-23.062915	150.952201	28.37479356	28.37479356	28.37479356	28.37479356	28.37479356	28.37479356
2018	2	2	15:00	temp	-5.35	Davies	-18.90194444	147.87	28.64853105	28.64853105	28.64853105	28.64853105	28.64853105	28.64853105
2018	2	2	15:00	temp	-5.35	Esk	-18.86055556	146.6222222	29.15298961	29.15298961	29.15298961	29.15298961	29.15298961	29.15298961
2018	2	2	15:00	temp	-5.35	Keppels	-23.062915	150.952201	28.42544157	28.42544157	28.42544157	28.42544157	28.42544157	28.42544157
2018	2	2	16:00	temp	-5.35	Davies	-18.90194444	147.87	28.86542582	28.86542582	28.86542582	28.86542582	28.86542582	28.86542582
2018	2	2	16:00	temp	-5.35	Esk	-18.86055556	146.6222222	29.29570986	29.29570986	29.29570986	29.29570986	29.29570986	29.29570986
2018	2	2	16:00	temp	-5.35	Keppels	-23.062915	150.952201	28.50241907	28.50241907	28.50241907	28.50241907	28.50241907	28.50241907
2018	2	2	17:00	temp	-5.35	Davies	-18.90194444	147.87	28.96534546	28.96534546	28.96534546	28.96534546	28.96534546	28.96534546
2018	2	2	17:00	temp	-5.35	Esk	-18.86055556	146.6222222	29.36666679	29.36666679	29.36666679	29.36666679	29.36666679	29.36666679
2018	2	2	17:00	temp	-5.35	Keppels	-23.062915	150.952201	28.588733	28.588733	28.588733	28.588733	28.588733	28.588733
2018	2	2	18:00	temp	-5.35	Davies	-18.90194444	147.87	28.94074928	28.94074928	28.94074928	28.94074928	28.94074928	28.94074928
2018	2	2	18:00	temp	-5.35	Esk	-18.86055556	146.6222222	29.33484042	29.33484042	29.33484042	29.33484042	29.33484042	29.33484042
2018	2	2	18:00	temp	-5.35	Keppels	-23.062915	150.952201	28.59435282	28.59435282	28.59435282	28.59435282	28.59435282	28.59435282
2018	2	2	19:00	temp	-5.35	Davies	-18.90194444	147.87	28.78818274	28.78818274	28.78818274	28.78818274	28.78818274	28.78818274
2018	2	2	19:00	temp	-5.35	Esk	-18.86055556	146.6222222	29.23633237	29.23633237	29.23633237	29.23633237	29.23633237	29.23633237
2018	2	2	19:00	temp	-5.35	Keppels	-23.062915	150.952201	28.45069487	28.45069487	28.45069487	28.45069487	28.45069487	28.45069487
2018	2	2	20:00	temp	-5.35	Davies	-18.90194444	147.87	28.52980886	28.52980886	28.52980886	28.52980886	28.52980886	28.52980886
2018	2	2	20:00	temp	-5.35	Esk	-18.86055556	146.6222222	29.09524865	29.09524865	29.09524865	29.09524865	29.09524865	29.09524865
2018	2	2	20:00	temp	-5.35	Keppels	-23.062915	150.952201	28.3281487	28.3281487	28.3281487	28.3281487	28.3281487	28.3281487
2018	2	2	21:00	temp	-5.35	Davies	-18.90194444	147.87	28.39008085	28.39008085	28.39008085	28.39008085	28.39008085	28.39008085
2018	2	2	21:00	temp	-5.35	Esk	-18.86055556	146.6222222	28.97248478	28.97248478	28.97248478	28.97248478	28.97248478	28.97248478
2018	2	2	21:00	temp	-5.35	Keppels	-23.062915	150.952201	28.28226189	28.28226189	28.28226189	28.28226189	28.28226189	28.28226189
2018	2	2	22:00	temp	-5.35	Davies	-18.90194444	147.87	28.41155569	28.41155569	28.41155569	28.41155569	28.41155569	28.41155569
2018	2	2	22:00	temp	-5.35	Esk	-18.86055556	146.6222222	28.90884617	28.90884617	28.90884617	28.90884617	28.90884617	28.90884617
2018	2	2	22:00	temp	-5.35	Keppels	-23.062915	150.952201	28.26370159	28.26370159	28.26370159	28.26370159	28.26370159	28.26370159
2018	2	2	23:00	temp	-5.35	Davies	-18.90194444	147.87	28.45936363	28.45936363	28.45936363	28.45936363	28.45936363	28.45936363
2018	2	2	23:00	temp	-5.35	Esk	-18.86055556	146.6222222	28.91674413	28.91674413	28.91674413	28.91674413	28.91674413	28.91674413
2018	2	2	23:00	temp	-5.35	Keppels	-23.062915	150.952201	28.27335137	28.27335137	28.27335137	28.27335137	28.27335137	28.27335137
2018	2	3	0:00	temp	-5.35	Davies	-18.90194444	147.87	28.55024825	28.55024825	28.55024825	28.55024825	28.55024825	28.55024825
2018	2	3	0:00	temp	-5.35	Esk	-18.86055556	146.6222222	29.00521002	29.00521002	29.00521002	29.00521002	29.00521002	29.00521002
2018	2	3	0:00	temp	-5.35	Keppels	-23.062915	150.952201	28.30436809	28.30436809	28.30436809	28.30436809	28.30436809	28.30436809
2018	2	3	1:00	temp	-5.35	Davies	-18.90194444	147.87	28.66710181	28.66710181	28.66710181	28.66710181	28.66710181	28.66710181
2018	2	3	1:00	temp	-5.35	Esk	-18.86055556	146.6222222	29.12946841	29.12946841	29.12946841	29.12946841	29.12946841	29.12946841
2018	2	3	1:00	temp	-5.35	Keppels	-23.062915	150.952201	28.34687955	28.34687955	28.34687955	28.34687955	28.34687955	28.34687955
2018	2	3	2:00	temp	-5.35	Davies	-18.90194444	147.87	28.74074985	28.74074985	28.74074985	28.74074985	28.74074985	28.74074985
2018	2	3	2:00	temp	-5.35	Esk	-18.86055556	146.6222222	29.24802583	29.24802583	29.24802583	29.24802583	29.24802583	29.24802583
2018	2	3	2:00	temp	-5.35	Keppels	-23.062915	150.952201	28.3852745	28.3852745	28.3852745	28.3852745	28.3852745	28.3852745
2018	2	3	3:00	temp	-5.35	Davies	-18.90194444	147.87	28.73029245	28.73029245	28.73029245	28.73029245	28.73029245	28.73029245
2018	2	3	3:00	temp	-5.35	Esk	-18.86055556	146.6222222	29.33872206	29.33872206	29.33872206	29.33872206	29.33872206	29.33872206
2018	2	3	3:00	temp	-5.35	Keppels	-23.062915	150.952201	28.3948312	28.3948312	28.3948312	28.3948312	28.3948312	28.3948312
2018	2	3	4:00	temp	-5.35	Davies	-18.90194444	147.87	28.65413132	28.65413132	28.65413132	28.65413132	28.65413132	28.65413132
2018	2	3	4:00	temp	-5.35	Esk	-18.86055556	146.6222222	29.39197105	29.39197105	29.39197105	29.39197105	29.39197105	29.39197105
2018	2	3	4:00	temp	-5.35	Keppels	-23.062915	150.952201	28.37867959	28.37867959	28.37867959	28.37867959	28.37867959	28.37867959
2018	2	3	5:00	temp	-5.35	Davies	-18.90194444	147.87	28.54388098	28.54388098	28.54388098	28.54388098	28.54388098	28.54388098
2018	2	3	5:00	temp	-5.35	Esk	-18.86055556	146.6222222	29.39516737	29.39516737	29.39516737	29.39516737	29.39516737	29.39516737
2018	2	3	5:00	temp	-5.35	Keppels	-23.062915	150.952201	28.35605187	28.35605187	28.35605187	28.35605187	28.35605187	28.35605187
2018	2	3	6:00	temp	-5.35	Davies	-18.90194444	147.87	28.40563005	28.40563005	28.40563005	28.40563005	28.40563005	28.40563005
2018	2	3	6:00	temp	-5.35	Esk	-18.86055556	146.6222222	29.36177066	29.36177066	29.36177066	29.36177066	29.36177066	29.36177066
2018	2	3	6:00	temp	-5.35	Keppels	-23.062915	150.952201	28.33744044	28.33744044	28.33744044	28.33744044	28.33744044	28.33744044
2018	2	3	7:00	temp	-5.35	Davies	-18.90194444	147.87	28.25299268	28.25299268	28.25299268	28.25299268	28.25299268	28.25299268
2018	2	3	7:00	temp	-5.35	Esk	-18.86055556	146.6222222	29.29977138	29.29977138	29.29977138	29.29977138	29.29977138	29.29977138
2018	2	3	7:00	temp	-5.35	Keppels	-23.062915	150.952201	28.34013904	28.34013904	28.34013904	28.34013904	28.34013904	28.34013904
2018	2	3	8:00	temp	-5.35	Davies	-18.90194444	147.87	28.21110187	28.21110187	28.21110187	28.21110187	28.21110187	28.21110187
2018	2	3	8:00	temp	-5.35	Esk	-18.86055556	146.6222222	29.20972786	29.20972786	29.20972786	29.20972786	29.20972786	29.20972786
2018	2	3	8:00	temp	-5.35	Keppels	-23.062915	150.952201	28.35766356	28.35766356	28.35766356	28.35766356	28.35766356	28.35766356
2018	2	3	9:00	temp	-5.35	Davies	-18.90194444	147.87	28.22530208	28.22530208	28.22530208	28.22530208	28.22530208	28.22530208
2018	2	3	9:00	temp	-5.35	Esk	-18.86055556	146.6222222	29.0977734	29.0977734	29.0977734	29.0977734	29.0977734	29.0977734
2018	2	3	9:00	temp	-5.35	Keppels	-23.062915	150.952201	28.34317151	28.34317151	28.34317151	28.34317151	28.34317151	28.34317151
2018	2	3	10:00	temp	-5.35	Davies	-18.90194444	147.87	28.11926528	28.11926528	28.11926528	28.11926528	28.11926528	28.11926528
2018	2	3	10:00	temp	-5.35	Esk	-18.86055556	146.6222222	28.98785577	28.98785577	28.98785577	28.98785577	28.98785577	28.98785577
2018	2	3	10:00	temp	-5.35	Keppels	-23.062915	150.952201	28.32490821	28.32490821	28.32490821	28.32490821	28.32490821	28.32490821
2018	2	3	11:00	temp	-5.35	Davies	-18.90194444	147.87	28.11408398	28.11408398	28.11408398	28.11408398	28.11408398	28.11408398
2018	2	3	11:00	temp	-5.35	Esk	-18.86055556	146.6222222	28.91383274	28.91383274	28.91383274	28.91383274	28.91383274	28.91383274
2018	2	3	11:00	temp	-5.35	Keppels	-23.062915	150.952201	28.32010654	28.32010654	28.32010654	28.32010654	28.32010654	28.32010654
2018	2	3	12:00	temp	-5.35	Davies	-18.90194444	147.87	28.27511876	28.27511876	28.27511876	28.27511876	28.27511876	28.27511876
2018	2	3	12:00	temp	-5.35	Esk	-18.86055556	146.6222222	28.91810012	28.91810012	28.91810012	28.91810012	28.91810012	28.91810012
2018	2	3	12:00	temp	-5.35	Keppels	-23.062915	150.952201	28.3363459	28.3363459	28.3363459	28.3363459	28.3363459	28.3363459
2018	2	3	13:00	temp	-5.35	Davies	-18.90194444	147.87	28.5282117	28.5282117	28.5282117	28.5282117	28.5282117	28.5282117
2018	2	3	13:00	temp	-5.35	Esk	-18.86055556	146.6222222	29.01005999	29.01005999	29.01005999	29.01005999	29.01005999	29.01005999
2018	2	3	13:00	temp	-5.35	Keppels	-23.062915	150.952201	28.37794816	28.37794816	28.37794816	28.37794816	28.37794816	28.37794816
2018	2	3	14:00	temp	-5.35	Davies	-18.90194444	147.87	28.7143124	28.7143124	28.7143124	28.7143124	28.7143124	28.7143124
2018	2	3	14:00	temp	-5.35	Esk	-18.86055556	146.6222222	29.15837075	29.15837075	29.15837075	29.15837075	29.15837075	29.15837075
2018	2	3	14:00	temp	-5.35	Keppels	-23.062915	150.952201	28.43495507	28.43495507	28.43495507	28.43495507	28.43495507	28.43495507
2018	2	3	15:00	temp	-5.35	Davies	-18.90194444	147.87	28.83348106	28.83348106	28.83348106	28.83348106	28.83348106	28.83348106
2018	2	3	15:00	temp	-5.35	Esk	-18.86055556	146.6222222	29.3182673	29.3182673	29.3182673	29.3182673	29.3182673	29.3182673
2018	2	3	15:00	temp	-5.35	Keppels	-23.062915	150.952201	28.48556356	28.48556356	28.48556356	28.48556356	28.48556356	28.48556356
2018	2	3	16:00	temp	-5.35	Davies	-18.90194444	147.87	28.91926355	28.91926355	28.91926355	28.91926355	28.91926355	28.91926355
2018	2	3	16:00	temp	-5.35	Esk	-18.86055556	146.6222222	29.4786429	29.4786429	29.4786429	29.4786429	29.4786429	29.4786429
2018	2	3	16:00	temp	-5.35	Keppels	-23.062915	150.952201	28.50594274	28.50594274	28.50594274	28.50594274	28.50594274	28.50594274
2018	2	3	17:00	temp	-5.35	Davies	-18.90194444	147.87	28.99259135	28.99259135	28.99259135	28.99259135	28.99259135	28.99259135
2018	2	3	17:00	temp	-5.35	Esk	-18.86055556	146.6222222	29.63072482	29.63072482	29.63072482	29.63072482	29.63072482	29.63072482
2018	2	3	17:00	temp	-5.35	Keppels	-23.062915	150.952201	28.48593568	28.48593568	28.48593568	28.48593568	28.48593568	28.48593568
2018	2	3	18:00	temp	-5.35	Davies	-18.90194444	147.87	29.02924956	29.02924956	29.02924956	29.02924956	29.02924956	29.02924956
2018	2	3	18:00	temp	-5.35	Esk	-18.86055556	146.6222222	29.69153817	29.69153817	29.69153817	29.69153817	29.69153817	29.69153817
2018	2	3	18:00	temp	-5.35	Keppels	-23.062915	150.952201	28.44941339	28.44941339	28.44941339	28.44941339	28.44941339	28.44941339
2018	2	3	19:00	temp	-5.35	Davies	-18.90194444	147.87	29.04082297	29.04082297	29.04082297	29.04082297	29.04082297	29.04082297
2018	2	3	19:00	temp	-5.35	Esk	-18.86055556	146.6222222	29.66649801	29.66649801	29.66649801	29.66649801	29.66649801	29.66649801
2018	2	3	19:00	temp	-5.35	Keppels	-23.062915	150.952201	28.43136296	28.43136296	28.43136296	28.43136296	28.43136296	28.43136296
2018	2	3	20:00	temp	-5.35	Davies	-18.90194444	147.87	29.1043214	29.1043214	29.1043214	29.1043214	29.1043214	29.1043214
2018	2	3	20:00	temp	-5.35	Esk	-18.86055556	146.6222222	29.58605014	29.58605014	29.58605014	29.58605014	29.58605014	29.58605014
2018	2	3	20:00	temp	-5.35	Keppels	-23.062915	150.952201	28.41414479	28.41414479	28.41414479	28.41414479	28.41414479	28.41414479
2018	2	3	21:00	temp	-5.35	Davies	-18.90194444	147.87	29.25607306	29.25607306	29.25607306	29.25607306	29.25607306	29.25607306
2018	2	3	21:00	temp	-5.35	Esk	-18.86055556	146.6222222	29.48866135	29.48866135	29.48866135	29.48866135	29.48866135	29.48866135
2018	2	3	21:00	temp	-5.35	Keppels	-23.062915	150.952201	28.37173281	28.37173281	28.37173281	28.37173281	28.37173281	28.37173281
2018	2	3	22:00	temp	-5.35	Davies	-18.90194444	147.87	29.40394162	29.40394162	29.40394162	29.40394162	29.40394162	29.40394162
2018	2	3	22:00	temp	-5.35	Esk	-18.86055556	146.6222222	29.42484454	29.42484454	29.42484454	29.42484454	29.42484454	29.42484454
2018	2	3	22:00	temp	-5.35	Keppels	-23.062915	150.952201	28.30940244	28.30940244	28.30940244	28.30940244	28.30940244	28.30940244
2018	2	3	23:00	temp	-5.35	Davies	-18.90194444	147.87	29.42321868	29.42321868	29.42321868	29.42321868	29.42321868	29.42321868
2018	2	3	23:00	temp	-5.35	Esk	-18.86055556	146.6222222	29.40560082	29.40560082	29.40560082	29.40560082	29.40560082	29.40560082
2018	2	3	23:00	temp	-5.35	Keppels	-23.062915	150.952201	28.25201186	28.25201186	28.25201186	28.25201186	28.25201186	28.25201186
2018	2	4	0:00	temp	-5.35	Davies	-18.90194444	147.87	29.33457356	29.33457356	29.33457356	29.33457356	29.33457356	29.33457356
2018	2	4	0:00	temp	-5.35	Esk	-18.86055556	146.6222222	29.42747729	29.42747729	29.42747729	29.42747729	29.42747729	29.42747729
2018	2	4	0:00	temp	-5.35	Keppels	-23.062915	150.952201	28.20369252	28.20369252	28.20369252	28.20369252	28.20369252	28.20369252
2018	2	4	1:00	temp	-5.35	Davies	-18.90194444	147.87	29.16938272	29.16938272	29.16938272	29.16938272	29.16938272	29.16938272
2018	2	4	1:00	temp	-5.35	Esk	-18.86055556	146.6222222	29.49026294	29.49026294	29.49026294	29.49026294	29.49026294	29.49026294
2018	2	4	1:00	temp	-5.35	Keppels	-23.062915	150.952201	28.17126877	28.17126877	28.17126877	28.17126877	28.17126877	28.17126877
2018	2	4	2:00	temp	-5.35	Davies	-18.90194444	147.87	29.02572271	29.02572271	29.02572271	29.02572271	29.02572271	29.02572271
2018	2	4	2:00	temp	-5.35	Esk	-18.86055556	146.6222222	29.56695138	29.56695138	29.56695138	29.56695138	29.56695138	29.56695138
2018	2	4	2:00	temp	-5.35	Keppels	-23.062915	150.952201	28.16146993	28.16146993	28.16146993	28.16146993	28.16146993	28.16146993
2018	2	4	3:00	temp	-5.35	Davies	-18.90194444	147.87	28.93538791	28.93538791	28.93538791	28.93538791	28.93538791	28.93538791
2018	2	4	3:00	temp	-5.35	Esk	-18.86055556	146.6222222	29.61505503	29.61505503	29.61505503	29.61505503	29.61505503	29.61505503
2018	2	4	3:00	temp	-5.35	Keppels	-23.062915	150.952201	28.1735324	28.1735324	28.1735324	28.1735324	28.1735324	28.1735324
2018	2	4	4:00	temp	-5.35	Davies	-18.90194444	147.87	28.88239527	28.88239527	28.88239527	28.88239527	28.88239527	28.88239527
2018	2	4	4:00	temp	-5.35	Esk	-18.86055556	146.6222222	29.62492844	29.62492844	29.62492844	29.62492844	29.62492844	29.62492844
2018	2	4	4:00	temp	-5.35	Keppels	-23.062915	150.952201	28.19487471	28.19487471	28.19487471	28.19487471	28.19487471	28.19487471
2018	2	4	5:00	temp	-5.35	Davies	-18.90194444	147.87	28.88746547	28.88746547	28.88746547	28.88746547	28.88746547	28.88746547
2018	2	4	5:00	temp	-5.35	Esk	-18.86055556	146.6222222	29.63392362	29.63392362	29.63392362	29.63392362	29.63392362	29.63392362
2018	2	4	5:00	temp	-5.35	Keppels	-23.062915	150.952201	28.20167744	28.20167744	28.20167744	28.20167744	28.20167744	28.20167744
2018	2	4	6:00	temp	-5.35	Davies	-18.90194444	147.87	28.90737709	28.90737709	28.90737709	28.90737709	28.90737709	28.90737709
2018	2	4	6:00	temp	-5.35	Esk	-18.86055556	146.6222222	29.64533634	29.64533634	29.64533634	29.64533634	29.64533634	29.64533634
2018	2	4	6:00	temp	-5.35	Keppels	-23.062915	150.952201	28.19310999	28.19310999	28.19310999	28.19310999	28.19310999	28.19310999
2018	2	4	7:00	temp	-5.35	Davies	-18.90194444	147.87	28.92112674	28.92112674	28.92112674	28.92112674	28.92112674	28.92112674
2018	2	4	7:00	temp	-5.35	Esk	-18.86055556	146.6222222	29.6296326	29.6296326	29.6296326	29.6296326	29.6296326	29.6296326
2018	2	4	7:00	temp	-5.35	Keppels	-23.062915	150.952201	28.16626109	28.16626109	28.16626109	28.16626109	28.16626109	28.16626109
2018	2	4	8:00	temp	-5.35	Davies	-18.90194444	147.87	28.95554101	28.95554101	28.95554101	28.95554101	28.95554101	28.95554101
2018	2	4	8:00	temp	-5.35	Esk	-18.86055556	146.6222222	29.57795092	29.57795092	29.57795092	29.57795092	29.57795092	29.57795092
2018	2	4	8:00	temp	-5.35	Keppels	-23.062915	150.952201	28.12538753	28.12538753	28.12538753	28.12538753	28.12538753	28.12538753
2018	2	4	9:00	temp	-5.35	Davies	-18.90194444	147.87	28.99912441	28.99912441	28.99912441	28.99912441	28.99912441	28.99912441
2018	2	4	9:00	temp	-5.35	Esk	-18.86055556	146.6222222	29.51160198	29.51160198	29.51160198	29.51160198	29.51160198	29.51160198
2018	2	4	9:00	temp	-5.35	Keppels	-23.062915	150.952201	28.08202611	28.08202611	28.08202611	28.08202611	28.08202611	28.08202611
2018	2	4	10:00	temp	-5.35	Davies	-18.90194444	147.87	28.98566457	28.98566457	28.98566457	28.98566457	28.98566457	28.98566457
2018	2	4	10:00	temp	-5.35	Esk	-18.86055556	146.6222222	29.46353879	29.46353879	29.46353879	29.46353879	29.46353879	29.46353879
2018	2	4	10:00	temp	-5.35	Keppels	-23.062915	150.952201	28.06696625	28.06696625	28.06696625	28.06696625	28.06696625	28.06696625
2018	2	4	11:00	temp	-5.35	Davies	-18.90194444	147.87	28.96078453	28.96078453	28.96078453	28.96078453	28.96078453	28.96078453
2018	2	4	11:00	temp	-5.35	Esk	-18.86055556	146.6222222	29.44325645	29.44325645	29.44325645	29.44325645	29.44325645	29.44325645
2018	2	4	11:00	temp	-5.35	Keppels	-23.062915	150.952201	28.0729138	28.0729138	28.0729138	28.0729138	28.0729138	28.0729138
2018	2	4	12:00	temp	-5.35	Davies	-18.90194444	147.87	28.92098687	28.92098687	28.92098687	28.92098687	28.92098687	28.92098687
2018	2	4	12:00	temp	-5.35	Esk	-18.86055556	146.6222222	29.46824686	29.46824686	29.46824686	29.46824686	29.46824686	29.46824686
2018	2	4	12:00	temp	-5.35	Keppels	-23.062915	150.952201	28.07974412	28.07974412	28.07974412	28.07974412	28.07974412	28.07974412
2018	2	4	13:00	temp	-5.35	Davies	-18.90194444	147.87	28.82425222	28.82425222	28.82425222	28.82425222	28.82425222	28.82425222
2018	2	4	13:00	temp	-5.35	Esk	-18.86055556	146.6222222	29.53250447	29.53250447	29.53250447	29.53250447	29.53250447	29.53250447
2018	2	4	13:00	temp	-5.35	Keppels	-23.062915	150.952201	28.08229114	28.08229114	28.08229114	28.08229114	28.08229114	28.08229114
2018	2	4	14:00	temp	-5.35	Davies	-18.90194444	147.87	28.67772993	28.67772993	28.67772993	28.67772993	28.67772993	28.67772993
2018	2	4	14:00	temp	-5.35	Esk	-18.86055556	146.6222222	29.57123348	29.57123348	29.57123348	29.57123348	29.57123348	29.57123348
2018	2	4	14:00	temp	-5.35	Keppels	-23.062915	150.952201	28.08384284	28.08384284	28.08384284	28.08384284	28.08384284	28.08384284
2018	2	4	15:00	temp	-5.35	Davies	-18.90194444	147.87	28.51879919	28.51879919	28.51879919	28.51879919	28.51879919	28.51879919
2018	2	4	15:00	temp	-5.35	Esk	-18.86055556	146.6222222	29.57852201	29.57852201	29.57852201	29.57852201	29.57852201	29.57852201
2018	2	4	15:00	temp	-5.35	Keppels	-23.062915	150.952201	28.0824635	28.0824635	28.0824635	28.0824635	28.0824635	28.0824635
2018	2	4	16:00	temp	-5.35	Davies	-18.90194444	147.87	28.54616869	28.54616869	28.54616869	28.54616869	28.54616869	28.54616869
2018	2	4	16:00	temp	-5.35	Esk	-18.86055556	146.6222222	29.56108302	29.56108302	29.56108302	29.56108302	29.56108302	29.56108302
2018	2	4	16:00	temp	-5.35	Keppels	-23.062915	150.952201	28.07796291	28.07796291	28.07796291	28.07796291	28.07796291	28.07796291
2018	2	4	17:00	temp	-5.35	Davies	-18.90194444	147.87	28.43937785	28.43937785	28.43937785	28.43937785	28.43937785	28.43937785
2018	2	4	17:00	temp	-5.35	Esk	-18.86055556	146.6222222	29.53218484	29.53218484	29.53218484	29.53218484	29.53218484	29.53218484
2018	2	4	17:00	temp	-5.35	Keppels	-23.062915	150.952201	28.06537705	28.06537705	28.06537705	28.06537705	28.06537705	28.06537705
2018	2	4	18:00	temp	-5.35	Davies	-18.90194444	147.87	28.38062052	28.38062052	28.38062052	28.38062052	28.38062052	28.38062052
2018	2	4	18:00	temp	-5.35	Esk	-18.86055556	146.6222222	29.47932321	29.47932321	29.47932321	29.47932321	29.47932321	29.47932321
2018	2	4	18:00	temp	-5.35	Keppels	-23.062915	150.952201	28.04889837	28.04889837	28.04889837	28.04889837	28.04889837	28.04889837
2018	2	4	19:00	temp	-5.35	Davies	-18.90194444	147.87	28.36287562	28.36287562	28.36287562	28.36287562	28.36287562	28.36287562
2018	2	4	19:00	temp	-5.35	Esk	-18.86055556	146.6222222	29.40812825	29.40812825	29.40812825	29.40812825	29.40812825	29.40812825
2018	2	4	19:00	temp	-5.35	Keppels	-23.062915	150.952201	28.02905687	28.02905687	28.02905687	28.02905687	28.02905687	28.02905687
2018	2	4	20:00	temp	-5.35	Davies	-18.90194444	147.87	28.17834541	28.17834541	28.17834541	28.17834541	28.17834541	28.17834541
2018	2	4	20:00	temp	-5.35	Esk	-18.86055556	146.6222222	29.32312904	29.32312904	29.32312904	29.32312904	29.32312904	29.32312904
2018	2	4	20:00	temp	-5.35	Keppels	-23.062915	150.952201	28.01086827	28.01086827	28.01086827	28.01086827	28.01086827	28.01086827
2018	2	4	21:00	temp	-5.35	Davies	-18.90194444	147.87	28.15512401	28.15512401	28.15512401	28.15512401	28.15512401	28.15512401
2018	2	4	21:00	temp	-5.35	Esk	-18.86055556	146.6222222	29.22365751	29.22365751	29.22365751	29.22365751	29.22365751	29.22365751
2018	2	4	21:00	temp	-5.35	Keppels	-23.062915	150.952201	28.00214777	28.00214777	28.00214777	28.00214777	28.00214777	28.00214777
2018	2	4	22:00	temp	-5.35	Davies	-18.90194444	147.87	28.17247479	28.17247479	28.17247479	28.17247479	28.17247479	28.17247479
2018	2	4	22:00	temp	-5.35	Esk	-18.86055556	146.6222222	29.1274559	29.1274559	29.1274559	29.1274559	29.1274559	29.1274559
2018	2	4	22:00	temp	-5.35	Keppels	-23.062915	150.952201	27.98997792	27.98997792	27.98997792	27.98997792	27.98997792	27.98997792
2018	2	4	23:00	temp	-5.35	Davies	-18.90194444	147.87	28.16393815	28.16393815	28.16393815	28.16393815	28.16393815	28.16393815
2018	2	4	23:00	temp	-5.35	Esk	-18.86055556	146.6222222	29.04408992	29.04408992	29.04408992	29.04408992	29.04408992	29.04408992
2018	2	4	23:00	temp	-5.35	Keppels	-23.062915	150.952201	27.97823781	27.97823781	27.97823781	27.97823781	27.97823781	27.97823781
2018	2	5	0:00	temp	-5.35	Davies	-18.90194444	147.87	28.14005969	28.14005969	28.14005969	28.14005969	28.14005969	28.14005969
2018	2	5	0:00	temp	-5.35	Esk	-18.86055556	146.6222222	28.96989898	28.96989898	28.96989898	28.96989898	28.96989898	28.96989898
2018	2	5	0:00	temp	-5.35	Keppels	-23.062915	150.952201	27.97046492	27.97046492	27.97046492	27.97046492	27.97046492	27.97046492
2018	2	5	1:00	temp	-5.35	Davies	-18.90194444	147.87	28.12080303	28.12080303	28.12080303	28.12080303	28.12080303	28.12080303
2018	2	5	1:00	temp	-5.35	Esk	-18.86055556	146.6222222	28.93148303	28.93148303	28.93148303	28.93148303	28.93148303	28.93148303
2018	2	5	1:00	temp	-5.35	Keppels	-23.062915	150.952201	27.96149694	27.96149694	27.96149694	27.96149694	27.96149694	27.96149694
2018	2	5	2:00	temp	-5.35	Davies	-18.90194444	147.87	28.11636464	28.11636464	28.11636464	28.11636464	28.11636464	28.11636464
2018	2	5	2:00	temp	-5.35	Esk	-18.86055556	146.6222222	28.92321264	28.92321264	28.92321264	28.92321264	28.92321264	28.92321264
2018	2	5	2:00	temp	-5.35	Keppels	-23.062915	150.952201	27.95034723	27.95034723	27.95034723	27.95034723	27.95034723	27.95034723
2018	2	5	3:00	temp	-5.35	Davies	-18.90194444	147.87	28.16025328	28.16025328	28.16025328	28.16025328	28.16025328	28.16025328
2018	2	5	3:00	temp	-5.35	Esk	-18.86055556	146.6222222	28.9243708	28.9243708	28.9243708	28.9243708	28.9243708	28.9243708
2018	2	5	3:00	temp	-5.35	Keppels	-23.062915	150.952201	27.93292476	27.93292476	27.93292476	27.93292476	27.93292476	27.93292476
2018	2	5	4:00	temp	-5.35	Davies	-18.90194444	147.87	28.1776788	28.1776788	28.1776788	28.1776788	28.1776788	28.1776788
2018	2	5	4:00	temp	-5.35	Esk	-18.86055556	146.6222222	28.92391119	28.92391119	28.92391119	28.92391119	28.92391119	28.92391119
2018	2	5	4:00	temp	-5.35	Keppels	-23.062915	150.952201	27.91590204	27.91590204	27.91590204	27.91590204	27.91590204	27.91590204
2018	2	5	5:00	temp	-5.35	Davies	-18.90194444	147.87	28.1067555	28.1067555	28.1067555	28.1067555	28.1067555	28.1067555
2018	2	5	5:00	temp	-5.35	Esk	-18.86055556	146.6222222	28.92041076	28.92041076	28.92041076	28.92041076	28.92041076	28.92041076
2018	2	5	5:00	temp	-5.35	Keppels	-23.062915	150.952201	27.8956074	27.8956074	27.8956074	27.8956074	27.8956074	27.8956074
2018	2	5	6:00	temp	-5.35	Davies	-18.90194444	147.87	28.03621032	28.03621032	28.03621032	28.03621032	28.03621032	28.03621032
2018	2	5	6:00	temp	-5.35	Esk	-18.86055556	146.6222222	28.91417816	28.91417816	28.91417816	28.91417816	28.91417816	28.91417816
2018	2	5	6:00	temp	-5.35	Keppels	-23.062915	150.952201	27.87389966	27.87389966	27.87389966	27.87389966	27.87389966	27.87389966
2018	2	5	7:00	temp	-5.35	Davies	-18.90194444	147.87	28.02066892	28.02066892	28.02066892	28.02066892	28.02066892	28.02066892
2018	2	5	7:00	temp	-5.35	Esk	-18.86055556	146.6222222	28.90730064	28.90730064	28.90730064	28.90730064	28.90730064	28.90730064
2018	2	5	7:00	temp	-5.35	Keppels	-23.062915	150.952201	27.86388689	27.86388689	27.86388689	27.86388689	27.86388689	27.86388689
2018	2	5	8:00	temp	-5.35	Davies	-18.90194444	147.87	28.01061706	28.01061706	28.01061706	28.01061706	28.01061706	28.01061706
2018	2	5	8:00	temp	-5.35	Esk	-18.86055556	146.6222222	28.89766389	28.89766389	28.89766389	28.89766389	28.89766389	28.89766389
2018	2	5	8:00	temp	-5.35	Keppels	-23.062915	150.952201	27.87024375	27.87024375	27.87024375	27.87024375	27.87024375	27.87024375
2018	2	5	9:00	temp	-5.35	Davies	-18.90194444	147.87	27.98661792	27.98661792	27.98661792	27.98661792	27.98661792	27.98661792
2018	2	5	9:00	temp	-5.35	Esk	-18.86055556	146.6222222	28.88264413	28.88264413	28.88264413	28.88264413	28.88264413	28.88264413
2018	2	5	9:00	temp	-5.35	Keppels	-23.062915	150.952201	27.88914289	27.88914289	27.88914289	27.88914289	27.88914289	27.88914289
2018	2	5	10:00	temp	-5.35	Davies	-18.90194444	147.87	27.96349497	27.96349497	27.96349497	27.96349497	27.96349497	27.96349497
2018	2	5	10:00	temp	-5.35	Esk	-18.86055556	146.6222222	28.8650949	28.8650949	28.8650949	28.8650949	28.8650949	28.8650949
2018	2	5	10:00	temp	-5.35	Keppels	-23.062915	150.952201	27.92687054	27.92687054	27.92687054	27.92687054	27.92687054	27.92687054
2018	2	5	11:00	temp	-5.35	Davies	-18.90194444	147.87	27.95826075	27.95826075	27.95826075	27.95826075	27.95826075	27.95826075
2018	2	5	11:00	temp	-5.35	Esk	-18.86055556	146.6222222	28.849234	28.849234	28.849234	28.849234	28.849234	28.849234
2018	2	5	11:00	temp	-5.35	Keppels	-23.062915	150.952201	27.96598023	27.96598023	27.96598023	27.96598023	27.96598023	27.96598023
2018	2	5	12:00	temp	-5.35	Davies	-18.90194444	147.87	27.96200514	27.96200514	27.96200514	27.96200514	27.96200514	27.96200514
2018	2	5	12:00	temp	-5.35	Esk	-18.86055556	146.6222222	28.83677043	28.83677043	28.83677043	28.83677043	28.83677043	28.83677043
2018	2	5	12:00	temp	-5.35	Keppels	-23.062915	150.952201	27.98693983	27.98693983	27.98693983	27.98693983	27.98693983	27.98693983
2018	2	5	13:00	temp	-5.35	Davies	-18.90194444	147.87	27.95403416	27.95403416	27.95403416	27.95403416	27.95403416	27.95403416
2018	2	5	13:00	temp	-5.35	Esk	-18.86055556	146.6222222	28.83217601	28.83217601	28.83217601	28.83217601	28.83217601	28.83217601
2018	2	5	13:00	temp	-5.35	Keppels	-23.062915	150.952201	28.00848491	28.00848491	28.00848491	28.00848491	28.00848491	28.00848491
2018	2	5	14:00	temp	-5.35	Davies	-18.90194444	147.87	27.93258946	27.93258946	27.93258946	27.93258946	27.93258946	27.93258946
2018	2	5	14:00	temp	-5.35	Esk	-18.86055556	146.6222222	28.83679411	28.83679411	28.83679411	28.83679411	28.83679411	28.83679411
2018	2	5	14:00	temp	-5.35	Keppels	-23.062915	150.952201	28.04105451	28.04105451	28.04105451	28.04105451	28.04105451	28.04105451
2018	2	5	15:00	temp	-5.35	Davies	-18.90194444	147.87	27.9082767	27.9082767	27.9082767	27.9082767	27.9082767	27.9082767
2018	2	5	15:00	temp	-5.35	Esk	-18.86055556	146.6222222	28.84679227	28.84679227	28.84679227	28.84679227	28.84679227	28.84679227
2018	2	5	15:00	temp	-5.35	Keppels	-23.062915	150.952201	28.05807658	28.05807658	28.05807658	28.05807658	28.05807658	28.05807658
2018	2	5	16:00	temp	-5.35	Davies	-18.90194444	147.87	27.90216894	27.90216894	27.90216894	27.90216894	27.90216894	27.90216894
2018	2	5	16:00	temp	-5.35	Esk	-18.86055556	146.6222222	28.85351554	28.85351554	28.85351554	28.85351554	28.85351554	28.85351554
2018	2	5	16:00	temp	-5.35	Keppels	-23.062915	150.952201	28.05759725	28.05759725	28.05759725	28.05759725	28.05759725	28.05759725
2018	2	5	17:00	temp	-5.35	Davies	-18.90194444	147.87	27.93285359	27.93285359	27.93285359	27.93285359	27.93285359	27.93285359
2018	2	5	17:00	temp	-5.35	Esk	-18.86055556	146.6222222	28.8564203	28.8564203	28.8564203	28.8564203	28.8564203	28.8564203
2018	2	5	17:00	temp	-5.35	Keppels	-23.062915	150.952201	28.03157724	28.03157724	28.03157724	28.03157724	28.03157724	28.03157724
2018	2	5	18:00	temp	-5.35	Davies	-18.90194444	147.87	27.97409793	27.97409793	27.97409793	27.97409793	27.97409793	27.97409793
2018	2	5	18:00	temp	-5.35	Esk	-18.86055556	146.6222222	28.85544693	28.85544693	28.85544693	28.85544693	28.85544693	28.85544693
2018	2	5	18:00	temp	-5.35	Keppels	-23.062915	150.952201	28.00333683	28.00333683	28.00333683	28.00333683	28.00333683	28.00333683
2018	2	5	19:00	temp	-5.35	Davies	-18.90194444	147.87	27.98653023	27.98653023	27.98653023	27.98653023	27.98653023	27.98653023
2018	2	5	19:00	temp	-5.35	Esk	-18.86055556	146.6222222	28.85543233	28.85543233	28.85543233	28.85543233	28.85543233	28.85543233
2018	2	5	19:00	temp	-5.35	Keppels	-23.062915	150.952201	27.97537879	27.97537879	27.97537879	27.97537879	27.97537879	27.97537879
2018	2	5	20:00	temp	-5.35	Davies	-18.90194444	147.87	27.98929522	27.98929522	27.98929522	27.98929522	27.98929522	27.98929522
2018	2	5	20:00	temp	-5.35	Esk	-18.86055556	146.6222222	28.85262978	28.85262978	28.85262978	28.85262978	28.85262978	28.85262978
2018	2	5	20:00	temp	-5.35	Keppels	-23.062915	150.952201	27.95523839	27.95523839	27.95523839	27.95523839	27.95523839	27.95523839
2018	2	5	21:00	temp	-5.35	Davies	-18.90194444	147.87	27.99792745	27.99792745	27.99792745	27.99792745	27.99792745	27.99792745
2018	2	5	21:00	temp	-5.35	Esk	-18.86055556	146.6222222	28.84279533	28.84279533	28.84279533	28.84279533	28.84279533	28.84279533
2018	2	5	21:00	temp	-5.35	Keppels	-23.062915	150.952201	27.95217578	27.95217578	27.95217578	27.95217578	27.95217578	27.95217578
2018	2	5	22:00	temp	-5.35	Davies	-18.90194444	147.87	28.00303949	28.00303949	28.00303949	28.00303949	28.00303949	28.00303949
2018	2	5	22:00	temp	-5.35	Esk	-18.86055556	146.6222222	28.82714885	28.82714885	28.82714885	28.82714885	28.82714885	28.82714885
2018	2	5	22:00	temp	-5.35	Keppels	-23.062915	150.952201	27.96193793	27.96193793	27.96193793	27.96193793	27.96193793	27.96193793
2018	2	5	23:00	temp	-5.35	Davies	-18.90194444	147.87	28.00054267	28.00054267	28.00054267	28.00054267	28.00054267	28.00054267
2018	2	5	23:00	temp	-5.35	Esk	-18.86055556	146.6222222	28.80706269	28.80706269	28.80706269	28.80706269	28.80706269	28.80706269
2018	2	5	23:00	temp	-5.35	Keppels	-23.062915	150.952201	27.97741302	27.97741302	27.97741302	27.97741302	27.97741302	27.97741302
2018	2	6	0:00	temp	-5.35	Davies	-18.90194444	147.87	27.99637855	27.99637855	27.99637855	27.99637855	27.99637855	27.99637855
2018	2	6	0:00	temp	-5.35	Esk	-18.86055556	146.6222222	28.78788058	28.78788058	28.78788058	28.78788058	28.78788058	28.78788058
2018	2	6	0:00	temp	-5.35	Keppels	-23.062915	150.952201	27.9896032	27.9896032	27.9896032	27.9896032	27.9896032	27.9896032
2018	2	6	1:00	temp	-5.35	Davies	-18.90194444	147.87	27.99183969	27.99183969	27.99183969	27.99183969	27.99183969	27.99183969
2018	2	6	1:00	temp	-5.35	Esk	-18.86055556	146.6222222	28.77054322	28.77054322	28.77054322	28.77054322	28.77054322	28.77054322
2018	2	6	1:00	temp	-5.35	Keppels	-23.062915	150.952201	27.98770629	27.98770629	27.98770629	27.98770629	27.98770629	27.98770629
2018	2	6	2:00	temp	-5.35	Davies	-18.90194444	147.87	27.98827225	27.98827225	27.98827225	27.98827225	27.98827225	27.98827225
2018	2	6	2:00	temp	-5.35	Esk	-18.86055556	146.6222222	28.75796262	28.75796262	28.75796262	28.75796262	28.75796262	28.75796262
2018	2	6	2:00	temp	-5.35	Keppels	-23.062915	150.952201	27.97664814	27.97664814	27.97664814	27.97664814	27.97664814	27.97664814
2018	2	6	3:00	temp	-5.35	Davies	-18.90194444	147.87	27.9879615	27.9879615	27.9879615	27.9879615	27.9879615	27.9879615
2018	2	6	3:00	temp	-5.35	Esk	-18.86055556	146.6222222	28.75032149	28.75032149	28.75032149	28.75032149	28.75032149	28.75032149
2018	2	6	3:00	temp	-5.35	Keppels	-23.062915	150.952201	27.95233746	27.95233746	27.95233746	27.95233746	27.95233746	27.95233746
2018	2	6	4:00	temp	-5.35	Davies	-18.90194444	147.87	27.98833199	27.98833199	27.98833199	27.98833199	27.98833199	27.98833199
2018	2	6	4:00	temp	-5.35	Esk	-18.86055556	146.6222222	28.74610613	28.74610613	28.74610613	28.74610613	28.74610613	28.74610613
2018	2	6	4:00	temp	-5.35	Keppels	-23.062915	150.952201	27.92071054	27.92071054	27.92071054	27.92071054	27.92071054	27.92071054
2018	2	6	5:00	temp	-5.35	Davies	-18.90194444	147.87	27.98468181	27.98468181	27.98468181	27.98468181	27.98468181	27.98468181
2018	2	6	5:00	temp	-5.35	Esk	-18.86055556	146.6222222	28.74321588	28.74321588	28.74321588	28.74321588	28.74321588	28.74321588
2018	2	6	5:00	temp	-5.35	Keppels	-23.062915	150.952201	27.88651835	27.88651835	27.88651835	27.88651835	27.88651835	27.88651835
2018	2	6	6:00	temp	-5.35	Davies	-18.90194444	147.87	27.97655791	27.97655791	27.97655791	27.97655791	27.97655791	27.97655791
2018	2	6	6:00	temp	-5.35	Esk	-18.86055556	146.6222222	28.73934781	28.73934781	28.73934781	28.73934781	28.73934781	28.73934781
2018	2	6	6:00	temp	-5.35	Keppels	-23.062915	150.952201	27.85490788	27.85490788	27.85490788	27.85490788	27.85490788	27.85490788
2018	2	6	7:00	temp	-5.35	Davies	-18.90194444	147.87	27.96422726	27.96422726	27.96422726	27.96422726	27.96422726	27.96422726
2018	2	6	7:00	temp	-5.35	Esk	-18.86055556	146.6222222	28.73810735	28.73810735	28.73810735	28.73810735	28.73810735	28.73810735
2018	2	6	7:00	temp	-5.35	Keppels	-23.062915	150.952201	27.83896911	27.83896911	27.83896911	27.83896911	27.83896911	27.83896911
2018	2	6	8:00	temp	-5.35	Davies	-18.90194444	147.87	27.95655234	27.95655234	27.95655234	27.95655234	27.95655234	27.95655234
2018	2	6	8:00	temp	-5.35	Esk	-18.86055556	146.6222222	28.74096715	28.74096715	28.74096715	28.74096715	28.74096715	28.74096715
2018	2	6	8:00	temp	-5.35	Keppels	-23.062915	150.952201	27.849669	27.849669	27.849669	27.849669	27.849669	27.849669
2018	2	6	9:00	temp	-5.35	Davies	-18.90194444	147.87	27.9526504	27.9526504	27.9526504	27.9526504	27.9526504	27.9526504
2018	2	6	9:00	temp	-5.35	Esk	-18.86055556	146.6222222	28.7465953	28.7465953	28.7465953	28.7465953	28.7465953	28.7465953
2018	2	6	9:00	temp	-5.35	Keppels	-23.062915	150.952201	27.88053852	27.88053852	27.88053852	27.88053852	27.88053852	27.88053852
2018	2	6	10:00	temp	-5.35	Davies	-18.90194444	147.87	27.9519703	27.9519703	27.9519703	27.9519703	27.9519703	27.9519703
2018	2	6	10:00	temp	-5.35	Esk	-18.86055556	146.6222222	28.75671593	28.75671593	28.75671593	28.75671593	28.75671593	28.75671593
2018	2	6	10:00	temp	-5.35	Keppels	-23.062915	150.952201	27.9301081	27.9301081	27.9301081	27.9301081	27.9301081	27.9301081
2018	2	6	11:00	temp	-5.35	Davies	-18.90194444	147.87	27.94889685	27.94889685	27.94889685	27.94889685	27.94889685	27.94889685
2018	2	6	11:00	temp	-5.35	Esk	-18.86055556	146.6222222	28.77290244	28.77290244	28.77290244	28.77290244	28.77290244	28.77290244
2018	2	6	11:00	temp	-5.35	Keppels	-23.062915	150.952201	27.97475633	27.97475633	27.97475633	27.97475633	27.97475633	27.97475633
2018	2	6	12:00	temp	-5.35	Davies	-18.90194444	147.87	27.93505198	27.93505198	27.93505198	27.93505198	27.93505198	27.93505198
2018	2	6	12:00	temp	-5.35	Esk	-18.86055556	146.6222222	28.78126689	28.78126689	28.78126689	28.78126689	28.78126689	28.78126689
2018	2	6	12:00	temp	-5.35	Keppels	-23.062915	150.952201	27.99464509	27.99464509	27.99464509	27.99464509	27.99464509	27.99464509
2018	2	6	13:00	temp	-5.35	Davies	-18.90194444	147.87	27.91966599	27.91966599	27.91966599	27.91966599	27.91966599	27.91966599
2018	2	6	13:00	temp	-5.35	Esk	-18.86055556	146.6222222	28.79016944	28.79016944	28.79016944	28.79016944	28.79016944	28.79016944
2018	2	6	13:00	temp	-5.35	Keppels	-23.062915	150.952201	27.99678505	27.99678505	27.99678505	27.99678505	27.99678505	27.99678505
2018	2	6	14:00	temp	-5.35	Davies	-18.90194444	147.87	27.90617409	27.90617409	27.90617409	27.90617409	27.90617409	27.90617409
2018	2	6	14:00	temp	-5.35	Esk	-18.86055556	146.6222222	28.79678734	28.79678734	28.79678734	28.79678734	28.79678734	28.79678734
2018	2	6	14:00	temp	-5.35	Keppels	-23.062915	150.952201	27.99432256	27.99432256	27.99432256	27.99432256	27.99432256	27.99432256
2018	2	6	15:00	temp	-5.35	Davies	-18.90194444	147.87	27.90164052	27.90164052	27.90164052	27.90164052	27.90164052	27.90164052
2018	2	6	15:00	temp	-5.35	Esk	-18.86055556	146.6222222	28.79955516	28.79955516	28.79955516	28.79955516	28.79955516	28.79955516
2018	2	6	15:00	temp	-5.35	Keppels	-23.062915	150.952201	28.01240537	28.01240537	28.01240537	28.01240537	28.01240537	28.01240537
2018	2	6	16:00	temp	-5.35	Davies	-18.90194444	147.87	27.90477557	27.90477557	27.90477557	27.90477557	27.90477557	27.90477557
2018	2	6	16:00	temp	-5.35	Esk	-18.86055556	146.6222222	28.80284277	28.80284277	28.80284277	28.80284277	28.80284277	28.80284277
2018	2	6	16:00	temp	-5.35	Keppels	-23.062915	150.952201	28.03832903	28.03832903	28.03832903	28.03832903	28.03832903	28.03832903
2018	2	6	17:00	temp	-5.35	Davies	-18.90194444	147.87	27.91461486	27.91461486	27.91461486	27.91461486	27.91461486	27.91461486
2018	2	6	17:00	temp	-5.35	Esk	-18.86055556	146.6222222	28.80131472	28.80131472	28.80131472	28.80131472	28.80131472	28.80131472
2018	2	6	17:00	temp	-5.35	Keppels	-23.062915	150.952201	28.03174522	28.03174522	28.03174522	28.03174522	28.03174522	28.03174522
2018	2	6	18:00	temp	-5.35	Davies	-18.90194444	147.87	27.9308342	27.9308342	27.9308342	27.9308342	27.9308342	27.9308342
2018	2	6	18:00	temp	-5.35	Esk	-18.86055556	146.6222222	28.79584149	28.79584149	28.79584149	28.79584149	28.79584149	28.79584149
2018	2	6	18:00	temp	-5.35	Keppels	-23.062915	150.952201	28.0049972	28.0049972	28.0049972	28.0049972	28.0049972	28.0049972
2018	2	6	19:00	temp	-5.35	Davies	-18.90194444	147.87	27.94631753	27.94631753	27.94631753	27.94631753	27.94631753	27.94631753
2018	2	6	19:00	temp	-5.35	Esk	-18.86055556	146.6222222	28.78889662	28.78889662	28.78889662	28.78889662	28.78889662	28.78889662
2018	2	6	19:00	temp	-5.35	Keppels	-23.062915	150.952201	27.97677661	27.97677661	27.97677661	27.97677661	27.97677661	27.97677661
2018	2	6	20:00	temp	-5.35	Davies	-18.90194444	147.87	27.95487854	27.95487854	27.95487854	27.95487854	27.95487854	27.95487854
2018	2	6	20:00	temp	-5.35	Esk	-18.86055556	146.6222222	28.78086102	28.78086102	28.78086102	28.78086102	28.78086102	28.78086102
2018	2	6	20:00	temp	-5.35	Keppels	-23.062915	150.952201	27.95108997	27.95108997	27.95108997	27.95108997	27.95108997	27.95108997
2018	2	6	21:00	temp	-5.35	Davies	-18.90194444	147.87	27.95325465	27.95325465	27.95325465	27.95325465	27.95325465	27.95325465
2018	2	6	21:00	temp	-5.35	Esk	-18.86055556	146.6222222	28.77031985	28.77031985	28.77031985	28.77031985	28.77031985	28.77031985
2018	2	6	21:00	temp	-5.35	Keppels	-23.062915	150.952201	27.92693994	27.92693994	27.92693994	27.92693994	27.92693994	27.92693994
2018	2	6	22:00	temp	-5.35	Davies	-18.90194444	147.87	27.94209001	27.94209001	27.94209001	27.94209001	27.94209001	27.94209001
2018	2	6	22:00	temp	-5.35	Esk	-18.86055556	146.6222222	28.75486448	28.75486448	28.75486448	28.75486448	28.75486448	28.75486448
2018	2	6	22:00	temp	-5.35	Keppels	-23.062915	150.952201	27.90600586	27.90600586	27.90600586	27.90600586	27.90600586	27.90600586
2018	2	6	23:00	temp	-5.35	Davies	-18.90194444	147.87	27.92102726	27.92102726	27.92102726	27.92102726	27.92102726	27.92102726
2018	2	6	23:00	temp	-5.35	Esk	-18.86055556	146.6222222	28.73510637	28.73510637	28.73510637	28.73510637	28.73510637	28.73510637
2018	2	6	23:00	temp	-5.35	Keppels	-23.062915	150.952201	27.88722133	27.88722133	27.88722133	27.88722133	27.88722133	27.88722133
2018	2	7	0:00	temp	-5.35	Davies	-18.90194444	147.87	27.89443843	27.89443843	27.89443843	27.89443843	27.89443843	27.89443843
2018	2	7	0:00	temp	-5.35	Esk	-18.86055556	146.6222222	28.71056336	28.71056336	28.71056336	28.71056336	28.71056336	28.71056336
2018	2	7	0:00	temp	-5.35	Keppels	-23.062915	150.952201	27.86990844	27.86990844	27.86990844	27.86990844	27.86990844	27.86990844
2018	2	7	1:00	temp	-5.35	Davies	-18.90194444	147.87	27.87215105	27.87215105	27.87215105	27.87215105	27.87215105	27.87215105
2018	2	7	1:00	temp	-5.35	Esk	-18.86055556	146.6222222	28.68198472	28.68198472	28.68198472	28.68198472	28.68198472	28.68198472
2018	2	7	1:00	temp	-5.35	Keppels	-23.062915	150.952201	27.84645197	27.84645197	27.84645197	27.84645197	27.84645197	27.84645197
2018	2	7	2:00	temp	-5.35	Davies	-18.90194444	147.87	27.86005269	27.86005269	27.86005269	27.86005269	27.86005269	27.86005269
2018	2	7	2:00	temp	-5.35	Esk	-18.86055556	146.6222222	28.65302627	28.65302627	28.65302627	28.65302627	28.65302627	28.65302627
2018	2	7	2:00	temp	-5.35	Keppels	-23.062915	150.952201	27.8164426	27.8164426	27.8164426	27.8164426	27.8164426	27.8164426
2018	2	7	3:00	temp	-5.35	Davies	-18.90194444	147.87	27.85549671	27.85549671	27.85549671	27.85549671	27.85549671	27.85549671
2018	2	7	3:00	temp	-5.35	Esk	-18.86055556	146.6222222	28.62680865	28.62680865	28.62680865	28.62680865	28.62680865	28.62680865
2018	2	7	3:00	temp	-5.35	Keppels	-23.062915	150.952201	27.78431242	27.78431242	27.78431242	27.78431242	27.78431242	27.78431242
2018	2	7	4:00	temp	-5.35	Davies	-18.90194444	147.87	27.8540691	27.8540691	27.8540691	27.8540691	27.8540691	27.8540691
2018	2	7	4:00	temp	-5.35	Esk	-18.86055556	146.6222222	28.60451566	28.60451566	28.60451566	28.60451566	28.60451566	28.60451566
2018	2	7	4:00	temp	-5.35	Keppels	-23.062915	150.952201	27.75816508	27.75816508	27.75816508	27.75816508	27.75816508	27.75816508
2018	2	7	5:00	temp	-5.35	Davies	-18.90194444	147.87	27.85221763	27.85221763	27.85221763	27.85221763	27.85221763	27.85221763
2018	2	7	5:00	temp	-5.35	Esk	-18.86055556	146.6222222	28.58561994	28.58561994	28.58561994	28.58561994	28.58561994	28.58561994
2018	2	7	5:00	temp	-5.35	Keppels	-23.062915	150.952201	27.7397342	27.7397342	27.7397342	27.7397342	27.7397342	27.7397342
2018	2	7	6:00	temp	-5.35	Davies	-18.90194444	147.87	27.84481851	27.84481851	27.84481851	27.84481851	27.84481851	27.84481851
2018	2	7	6:00	temp	-5.35	Esk	-18.86055556	146.6222222	28.57037945	28.57037945	28.57037945	28.57037945	28.57037945	28.57037945
2018	2	7	6:00	temp	-5.35	Keppels	-23.062915	150.952201	27.72601981	27.72601981	27.72601981	27.72601981	27.72601981	27.72601981
2018	2	7	7:00	temp	-5.35	Davies	-18.90194444	147.87	27.83504736	27.83504736	27.83504736	27.83504736	27.83504736	27.83504736
2018	2	7	7:00	temp	-5.35	Esk	-18.86055556	146.6222222	28.56182254	28.56182254	28.56182254	28.56182254	28.56182254	28.56182254
2018	2	7	7:00	temp	-5.35	Keppels	-23.062915	150.952201	27.7167239	27.7167239	27.7167239	27.7167239	27.7167239	27.7167239
2018	2	7	8:00	temp	-5.35	Davies	-18.90194444	147.87	27.82701086	27.82701086	27.82701086	27.82701086	27.82701086	27.82701086
2018	2	7	8:00	temp	-5.35	Esk	-18.86055556	146.6222222	28.56195551	28.56195551	28.56195551	28.56195551	28.56195551	28.56195551
2018	2	7	8:00	temp	-5.35	Keppels	-23.062915	150.952201	27.71216949	27.71216949	27.71216949	27.71216949	27.71216949	27.71216949
2018	2	7	9:00	temp	-5.35	Davies	-18.90194444	147.87	27.82866015	27.82866015	27.82866015	27.82866015	27.82866015	27.82866015
2018	2	7	9:00	temp	-5.35	Esk	-18.86055556	146.6222222	28.57556678	28.57556678	28.57556678	28.57556678	28.57556678	28.57556678
2018	2	7	9:00	temp	-5.35	Keppels	-23.062915	150.952201	27.71003991	27.71003991	27.71003991	27.71003991	27.71003991	27.71003991
2018	2	7	10:00	temp	-5.35	Davies	-18.90194444	147.87	27.83305396	27.83305396	27.83305396	27.83305396	27.83305396	27.83305396
2018	2	7	10:00	temp	-5.35	Esk	-18.86055556	146.6222222	28.60226265	28.60226265	28.60226265	28.60226265	28.60226265	28.60226265
2018	2	7	10:00	temp	-5.35	Keppels	-23.062915	150.952201	27.71417666	27.71417666	27.71417666	27.71417666	27.71417666	27.71417666
2018	2	7	11:00	temp	-5.35	Davies	-18.90194444	147.87	27.84924978	27.84924978	27.84924978	27.84924978	27.84924978	27.84924978
2018	2	7	11:00	temp	-5.35	Esk	-18.86055556	146.6222222	28.65228457	28.65228457	28.65228457	28.65228457	28.65228457	28.65228457
2018	2	7	11:00	temp	-5.35	Keppels	-23.062915	150.952201	27.71777758	27.71777758	27.71777758	27.71777758	27.71777758	27.71777758
2018	2	7	12:00	temp	-5.35	Davies	-18.90194444	147.87	27.88764849	27.88764849	27.88764849	27.88764849	27.88764849	27.88764849
2018	2	7	12:00	temp	-5.35	Esk	-18.86055556	146.6222222	28.68280423	28.68280423	28.68280423	28.68280423	28.68280423	28.68280423
2018	2	7	12:00	temp	-5.35	Keppels	-23.062915	150.952201	27.73512439	27.73512439	27.73512439	27.73512439	27.73512439	27.73512439
2018	2	7	13:00	temp	-5.35	Davies	-18.90194444	147.87	27.95507828	27.95507828	27.95507828	27.95507828	27.95507828	27.95507828
2018	2	7	13:00	temp	-5.35	Esk	-18.86055556	146.6222222	28.68792006	28.68792006	28.68792006	28.68792006	28.68792006	28.68792006
2018	2	7	13:00	temp	-5.35	Keppels	-23.062915	150.952201	27.75127825	27.75127825	27.75127825	27.75127825	27.75127825	27.75127825
2018	2	7	14:00	temp	-5.35	Davies	-18.90194444	147.87	28.03480808	28.03480808	28.03480808	28.03480808	28.03480808	28.03480808
2018	2	7	14:00	temp	-5.35	Esk	-18.86055556	146.6222222	28.68989855	28.68989855	28.68989855	28.68989855	28.68989855	28.68989855
2018	2	7	14:00	temp	-5.35	Keppels	-23.062915	150.952201	27.7411249	27.7411249	27.7411249	27.7411249	27.7411249	27.7411249
2018	2	7	15:00	temp	-5.35	Davies	-18.90194444	147.87	28.08743393	28.08743393	28.08743393	28.08743393	28.08743393	28.08743393
2018	2	7	15:00	temp	-5.35	Esk	-18.86055556	146.6222222	28.67727412	28.67727412	28.67727412	28.67727412	28.67727412	28.67727412
2018	2	7	15:00	temp	-5.35	Keppels	-23.062915	150.952201	27.74621784	27.74621784	27.74621784	27.74621784	27.74621784	27.74621784
2018	2	7	16:00	temp	-5.35	Davies	-18.90194444	147.87	28.10047325	28.10047325	28.10047325	28.10047325	28.10047325	28.10047325
2018	2	7	16:00	temp	-5.35	Esk	-18.86055556	146.6222222	28.66683054	28.66683054	28.66683054	28.66683054	28.66683054	28.66683054
2018	2	7	16:00	temp	-5.35	Keppels	-23.062915	150.952201	27.75839255	27.75839255	27.75839255	27.75839255	27.75839255	27.75839255
2018	2	7	17:00	temp	-5.35	Davies	-18.90194444	147.87	28.08153064	28.08153064	28.08153064	28.08153064	28.08153064	28.08153064
2018	2	7	17:00	temp	-5.35	Esk	-18.86055556	146.6222222	28.66492124	28.66492124	28.66492124	28.66492124	28.66492124	28.66492124
2018	2	7	17:00	temp	-5.35	Keppels	-23.062915	150.952201	27.76388923	27.76388923	27.76388923	27.76388923	27.76388923	27.76388923
2018	2	7	18:00	temp	-5.35	Davies	-18.90194444	147.87	28.03440341	28.03440341	28.03440341	28.03440341	28.03440341	28.03440341
2018	2	7	18:00	temp	-5.35	Esk	-18.86055556	146.6222222	28.66055945	28.66055945	28.66055945	28.66055945	28.66055945	28.66055945
2018	2	7	18:00	temp	-5.35	Keppels	-23.062915	150.952201	27.76071897	27.76071897	27.76071897	27.76071897	27.76071897	27.76071897
2018	2	7	19:00	temp	-5.35	Davies	-18.90194444	147.87	27.95428319	27.95428319	27.95428319	27.95428319	27.95428319	27.95428319
2018	2	7	19:00	temp	-5.35	Esk	-18.86055556	146.6222222	28.65188902	28.65188902	28.65188902	28.65188902	28.65188902	28.65188902
2018	2	7	19:00	temp	-5.35	Keppels	-23.062915	150.952201	27.75084526	27.75084526	27.75084526	27.75084526	27.75084526	27.75084526
2018	2	7	20:00	temp	-5.35	Davies	-18.90194444	147.87	27.86953662	27.86953662	27.86953662	27.86953662	27.86953662	27.86953662
2018	2	7	20:00	temp	-5.35	Esk	-18.86055556	146.6222222	28.64226179	28.64226179	28.64226179	28.64226179	28.64226179	28.64226179
2018	2	7	20:00	temp	-5.35	Keppels	-23.062915	150.952201	27.73573433	27.73573433	27.73573433	27.73573433	27.73573433	27.73573433
2018	2	7	21:00	temp	-5.35	Davies	-18.90194444	147.87	27.81696924	27.81696924	27.81696924	27.81696924	27.81696924	27.81696924
2018	2	7	21:00	temp	-5.35	Esk	-18.86055556	146.6222222	28.6324665	28.6324665	28.6324665	28.6324665	28.6324665	28.6324665
2018	2	7	21:00	temp	-5.35	Keppels	-23.062915	150.952201	27.71802175	27.71802175	27.71802175	27.71802175	27.71802175	27.71802175
2018	2	7	22:00	temp	-5.35	Davies	-18.90194444	147.87	27.79363869	27.79363869	27.79363869	27.79363869	27.79363869	27.79363869
2018	2	7	22:00	temp	-5.35	Esk	-18.86055556	146.6222222	28.62465752	28.62465752	28.62465752	28.62465752	28.62465752	28.62465752
2018	2	7	22:00	temp	-5.35	Keppels	-23.062915	150.952201	27.7005315	27.7005315	27.7005315	27.7005315	27.7005315	27.7005315
2018	2	7	23:00	temp	-5.35	Davies	-18.90194444	147.87	27.78960745	27.78960745	27.78960745	27.78960745	27.78960745	27.78960745
2018	2	7	23:00	temp	-5.35	Esk	-18.86055556	146.6222222	28.61665901	28.61665901	28.61665901	28.61665901	28.61665901	28.61665901
2018	2	7	23:00	temp	-5.35	Keppels	-23.062915	150.952201	27.6859736	27.6859736	27.6859736	27.6859736	27.6859736	27.6859736
2018	2	8	0:00	temp	-5.35	Davies	-18.90194444	147.87	27.8017139	27.8017139	27.8017139	27.8017139	27.8017139	27.8017139
2018	2	8	0:00	temp	-5.35	Esk	-18.86055556	146.6222222	28.6099179	28.6099179	28.6099179	28.6099179	28.6099179	28.6099179
2018	2	8	0:00	temp	-5.35	Keppels	-23.062915	150.952201	27.67299714	27.67299714	27.67299714	27.67299714	27.67299714	27.67299714
2018	2	8	1:00	temp	-5.35	Davies	-18.90194444	147.87	27.82929594	27.82929594	27.82929594	27.82929594	27.82929594	27.82929594
2018	2	8	1:00	temp	-5.35	Esk	-18.86055556	146.6222222	28.60427627	28.60427627	28.60427627	28.60427627	28.60427627	28.60427627
2018	2	8	1:00	temp	-5.35	Keppels	-23.062915	150.952201	27.65259715	27.65259715	27.65259715	27.65259715	27.65259715	27.65259715
2018	2	8	2:00	temp	-5.35	Davies	-18.90194444	147.87	27.86110835	27.86110835	27.86110835	27.86110835	27.86110835	27.86110835
2018	2	8	2:00	temp	-5.35	Esk	-18.86055556	146.6222222	28.59679112	28.59679112	28.59679112	28.59679112	28.59679112	28.59679112
2018	2	8	2:00	temp	-5.35	Keppels	-23.062915	150.952201	27.62550937	27.62550937	27.62550937	27.62550937	27.62550937	27.62550937
2018	2	8	3:00	temp	-5.35	Davies	-18.90194444	147.87	27.89162025	27.89162025	27.89162025	27.89162025	27.89162025	27.89162025
2018	2	8	3:00	temp	-5.35	Esk	-18.86055556	146.6222222	28.58622995	28.58622995	28.58622995	28.58622995	28.58622995	28.58622995
2018	2	8	3:00	temp	-5.35	Keppels	-23.062915	150.952201	27.59677572	27.59677572	27.59677572	27.59677572	27.59677572	27.59677572
2018	2	8	4:00	temp	-5.35	Davies	-18.90194444	147.87	27.91431791	27.91431791	27.91431791	27.91431791	27.91431791	27.91431791
2018	2	8	4:00	temp	-5.35	Esk	-18.86055556	146.6222222	28.57112871	28.57112871	28.57112871	28.57112871	28.57112871	28.57112871
2018	2	8	4:00	temp	-5.35	Keppels	-23.062915	150.952201	27.56984844	27.56984844	27.56984844	27.56984844	27.56984844	27.56984844
2018	2	8	5:00	temp	-5.35	Davies	-18.90194444	147.87	27.92631735	27.92631735	27.92631735	27.92631735	27.92631735	27.92631735
2018	2	8	5:00	temp	-5.35	Esk	-18.86055556	146.6222222	28.55464084	28.55464084	28.55464084	28.55464084	28.55464084	28.55464084
2018	2	8	5:00	temp	-5.35	Keppels	-23.062915	150.952201	27.55059077	27.55059077	27.55059077	27.55059077	27.55059077	27.55059077
2018	2	8	6:00	temp	-5.35	Davies	-18.90194444	147.87	27.92661654	27.92661654	27.92661654	27.92661654	27.92661654	27.92661654
2018	2	8	6:00	temp	-5.35	Esk	-18.86055556	146.6222222	28.53811237	28.53811237	28.53811237	28.53811237	28.53811237	28.53811237
2018	2	8	6:00	temp	-5.35	Keppels	-23.062915	150.952201	27.5353923	27.5353923	27.5353923	27.5353923	27.5353923	27.5353923
2018	2	8	7:00	temp	-5.35	Davies	-18.90194444	147.87	27.91630464	27.91630464	27.91630464	27.91630464	27.91630464	27.91630464
2018	2	8	7:00	temp	-5.35	Esk	-18.86055556	146.6222222	28.52530869	28.52530869	28.52530869	28.52530869	28.52530869	28.52530869
2018	2	8	7:00	temp	-5.35	Keppels	-23.062915	150.952201	27.52823327	27.52823327	27.52823327	27.52823327	27.52823327	27.52823327
2018	2	8	8:00	temp	-5.35	Davies	-18.90194444	147.87	27.89461049	27.89461049	27.89461049	27.89461049	27.89461049	27.89461049
2018	2	8	8:00	temp	-5.35	Esk	-18.86055556	146.6222222	28.51954853	28.51954853	28.51954853	28.51954853	28.51954853	28.51954853
2018	2	8	8:00	temp	-5.35	Keppels	-23.062915	150.952201	27.53208445	27.53208445	27.53208445	27.53208445	27.53208445	27.53208445
2018	2	8	9:00	temp	-5.35	Davies	-18.90194444	147.87	27.86010132	27.86010132	27.86010132	27.86010132	27.86010132	27.86010132
2018	2	8	9:00	temp	-5.35	Esk	-18.86055556	146.6222222	28.52501807	28.52501807	28.52501807	28.52501807	28.52501807	28.52501807
2018	2	8	9:00	temp	-5.35	Keppels	-23.062915	150.952201	27.5448833	27.5448833	27.5448833	27.5448833	27.5448833	27.5448833
2018	2	8	10:00	temp	-5.35	Davies	-18.90194444	147.87	27.82318328	27.82318328	27.82318328	27.82318328	27.82318328	27.82318328
2018	2	8	10:00	temp	-5.35	Esk	-18.86055556	146.6222222	28.52912119	28.52912119	28.52912119	28.52912119	28.52912119	28.52912119
2018	2	8	10:00	temp	-5.35	Keppels	-23.062915	150.952201	27.56704895	27.56704895	27.56704895	27.56704895	27.56704895	27.56704895
2018	2	8	11:00	temp	-5.35	Davies	-18.90194444	147.87	27.82879324	27.82879324	27.82879324	27.82879324	27.82879324	27.82879324
2018	2	8	11:00	temp	-5.35	Esk	-18.86055556	146.6222222	28.54619701	28.54619701	28.54619701	28.54619701	28.54619701	28.54619701
2018	2	8	11:00	temp	-5.35	Keppels	-23.062915	150.952201	27.59649051	27.59649051	27.59649051	27.59649051	27.59649051	27.59649051
2018	2	8	12:00	temp	-5.35	Davies	-18.90194444	147.87	27.85328393	27.85328393	27.85328393	27.85328393	27.85328393	27.85328393
2018	2	8	12:00	temp	-5.35	Esk	-18.86055556	146.6222222	28.57187318	28.57187318	28.57187318	28.57187318	28.57187318	28.57187318
2018	2	8	12:00	temp	-5.35	Keppels	-23.062915	150.952201	27.63410694	27.63410694	27.63410694	27.63410694	27.63410694	27.63410694
2018	2	8	13:00	temp	-5.35	Davies	-18.90194444	147.87	27.89327865	27.89327865	27.89327865	27.89327865	27.89327865	27.89327865
2018	2	8	13:00	temp	-5.35	Esk	-18.86055556	146.6222222	28.59060286	28.59060286	28.59060286	28.59060286	28.59060286	28.59060286
2018	2	8	13:00	temp	-5.35	Keppels	-23.062915	150.952201	27.67475527	27.67475527	27.67475527	27.67475527	27.67475527	27.67475527
2018	2	8	14:00	temp	-5.35	Davies	-18.90194444	147.87	27.9603396	27.9603396	27.9603396	27.9603396	27.9603396	27.9603396
2018	2	8	14:00	temp	-5.35	Esk	-18.86055556	146.6222222	28.61031721	28.61031721	28.61031721	28.61031721	28.61031721	28.61031721
2018	2	8	14:00	temp	-5.35	Keppels	-23.062915	150.952201	27.71441365	27.71441365	27.71441365	27.71441365	27.71441365	27.71441365
2018	2	8	15:00	temp	-5.35	Davies	-18.90194444	147.87	28.03822408	28.03822408	28.03822408	28.03822408	28.03822408	28.03822408
2018	2	8	15:00	temp	-5.35	Esk	-18.86055556	146.6222222	28.62425644	28.62425644	28.62425644	28.62425644	28.62425644	28.62425644
2018	2	8	15:00	temp	-5.35	Keppels	-23.062915	150.952201	27.71995782	27.71995782	27.71995782	27.71995782	27.71995782	27.71995782
2018	2	8	16:00	temp	-5.35	Davies	-18.90194444	147.87	28.07122742	28.07122742	28.07122742	28.07122742	28.07122742	28.07122742
2018	2	8	16:00	temp	-5.35	Esk	-18.86055556	146.6222222	28.6229389	28.6229389	28.6229389	28.6229389	28.6229389	28.6229389
2018	2	8	16:00	temp	-5.35	Keppels	-23.062915	150.952201	27.71852376	27.71852376	27.71852376	27.71852376	27.71852376	27.71852376
2018	2	8	17:00	temp	-5.35	Davies	-18.90194444	147.87	28.06317512	28.06317512	28.06317512	28.06317512	28.06317512	28.06317512
2018	2	8	17:00	temp	-5.35	Esk	-18.86055556	146.6222222	28.60632572	28.60632572	28.60632572	28.60632572	28.60632572	28.60632572
2018	2	8	17:00	temp	-5.35	Keppels	-23.062915	150.952201	27.69555166	27.69555166	27.69555166	27.69555166	27.69555166	27.69555166
2018	2	8	18:00	temp	-5.35	Davies	-18.90194444	147.87	28.04071024	28.04071024	28.04071024	28.04071024	28.04071024	28.04071024
2018	2	8	18:00	temp	-5.35	Esk	-18.86055556	146.6222222	28.58335397	28.58335397	28.58335397	28.58335397	28.58335397	28.58335397
2018	2	8	18:00	temp	-5.35	Keppels	-23.062915	150.952201	27.6631999	27.6631999	27.6631999	27.6631999	27.6631999	27.6631999
2018	2	8	19:00	temp	-5.35	Davies	-18.90194444	147.87	28.0159709	28.0159709	28.0159709	28.0159709	28.0159709	28.0159709
2018	2	8	19:00	temp	-5.35	Esk	-18.86055556	146.6222222	28.56494283	28.56494283	28.56494283	28.56494283	28.56494283	28.56494283
2018	2	8	19:00	temp	-5.35	Keppels	-23.062915	150.952201	27.63666285	27.63666285	27.63666285	27.63666285	27.63666285	27.63666285
2018	2	8	20:00	temp	-5.35	Davies	-18.90194444	147.87	27.98653472	27.98653472	27.98653472	27.98653472	27.98653472	27.98653472
2018	2	8	20:00	temp	-5.35	Esk	-18.86055556	146.6222222	28.55198069	28.55198069	28.55198069	28.55198069	28.55198069	28.55198069
2018	2	8	20:00	temp	-5.35	Keppels	-23.062915	150.952201	27.6223307	27.6223307	27.6223307	27.6223307	27.6223307	27.6223307
2018	2	8	21:00	temp	-5.35	Davies	-18.90194444	147.87	27.94450695	27.94450695	27.94450695	27.94450695	27.94450695	27.94450695
2018	2	8	21:00	temp	-5.35	Esk	-18.86055556	146.6222222	28.54105752	28.54105752	28.54105752	28.54105752	28.54105752	28.54105752
2018	2	8	21:00	temp	-5.35	Keppels	-23.062915	150.952201	27.61238362	27.61238362	27.61238362	27.61238362	27.61238362	27.61238362
2018	2	8	22:00	temp	-5.35	Davies	-18.90194444	147.87	27.88936669	27.88936669	27.88936669	27.88936669	27.88936669	27.88936669
2018	2	8	22:00	temp	-5.35	Esk	-18.86055556	146.6222222	28.5308287	28.5308287	28.5308287	28.5308287	28.5308287	28.5308287
2018	2	8	22:00	temp	-5.35	Keppels	-23.062915	150.952201	27.59899733	27.59899733	27.59899733	27.59899733	27.59899733	27.59899733
2018	2	8	23:00	temp	-5.35	Davies	-18.90194444	147.87	27.835109	27.835109	27.835109	27.835109	27.835109	27.835109
2018	2	8	23:00	temp	-5.35	Esk	-18.86055556	146.6222222	28.5210398	28.5210398	28.5210398	28.5210398	28.5210398	28.5210398
2018	2	8	23:00	temp	-5.35	Keppels	-23.062915	150.952201	27.58283306	27.58283306	27.58283306	27.58283306	27.58283306	27.58283306
2018	2	9	0:00	temp	-5.35	Davies	-18.90194444	147.87	27.80122857	27.80122857	27.80122857	27.80122857	27.80122857	27.80122857
2018	2	9	0:00	temp	-5.35	Esk	-18.86055556	146.6222222	28.50982999	28.50982999	28.50982999	28.50982999	28.50982999	28.50982999
2018	2	9	0:00	temp	-5.35	Keppels	-23.062915	150.952201	27.56206015	27.56206015	27.56206015	27.56206015	27.56206015	27.56206015
2018	2	9	1:00	temp	-5.35	Davies	-18.90194444	147.87	27.80161648	27.80161648	27.80161648	27.80161648	27.80161648	27.80161648
2018	2	9	1:00	temp	-5.35	Esk	-18.86055556	146.6222222	28.4969165	28.4969165	28.4969165	28.4969165	28.4969165	28.4969165
2018	2	9	1:00	temp	-5.35	Keppels	-23.062915	150.952201	27.53982244	27.53982244	27.53982244	27.53982244	27.53982244	27.53982244
2018	2	9	2:00	temp	-5.35	Davies	-18.90194444	147.87	27.8355503	27.8355503	27.8355503	27.8355503	27.8355503	27.8355503
2018	2	9	2:00	temp	-5.35	Esk	-18.86055556	146.6222222	28.48323559	28.48323559	28.48323559	28.48323559	28.48323559	28.48323559
2018	2	9	2:00	temp	-5.35	Keppels	-23.062915	150.952201	27.51137246	27.51137246	27.51137246	27.51137246	27.51137246	27.51137246
2018	2	9	3:00	temp	-5.35	Davies	-18.90194444	147.87	27.87897734	27.87897734	27.87897734	27.87897734	27.87897734	27.87897734
2018	2	9	3:00	temp	-5.35	Esk	-18.86055556	146.6222222	28.47108756	28.47108756	28.47108756	28.47108756	28.47108756	28.47108756
2018	2	9	3:00	temp	-5.35	Keppels	-23.062915	150.952201	27.48158055	27.48158055	27.48158055	27.48158055	27.48158055	27.48158055
2018	2	9	4:00	temp	-5.35	Davies	-18.90194444	147.87	27.90931428	27.90931428	27.90931428	27.90931428	27.90931428	27.90931428
2018	2	9	4:00	temp	-5.35	Esk	-18.86055556	146.6222222	28.46302288	28.46302288	28.46302288	28.46302288	28.46302288	28.46302288
2018	2	9	4:00	temp	-5.35	Keppels	-23.062915	150.952201	27.45400498	27.45400498	27.45400498	27.45400498	27.45400498	27.45400498
2018	2	9	5:00	temp	-5.35	Davies	-18.90194444	147.87	27.91681811	27.91681811	27.91681811	27.91681811	27.91681811	27.91681811
2018	2	9	5:00	temp	-5.35	Esk	-18.86055556	146.6222222	28.45628988	28.45628988	28.45628988	28.45628988	28.45628988	28.45628988
2018	2	9	5:00	temp	-5.35	Keppels	-23.062915	150.952201	27.43373455	27.43373455	27.43373455	27.43373455	27.43373455	27.43373455
2018	2	9	6:00	temp	-5.35	Davies	-18.90194444	147.87	27.91278574	27.91278574	27.91278574	27.91278574	27.91278574	27.91278574
2018	2	9	6:00	temp	-5.35	Esk	-18.86055556	146.6222222	28.44920621	28.44920621	28.44920621	28.44920621	28.44920621	28.44920621
2018	2	9	6:00	temp	-5.35	Keppels	-23.062915	150.952201	27.42043387	27.42043387	27.42043387	27.42043387	27.42043387	27.42043387
2018	2	9	7:00	temp	-5.35	Davies	-18.90194444	147.87	27.90621733	27.90621733	27.90621733	27.90621733	27.90621733	27.90621733
2018	2	9	7:00	temp	-5.35	Esk	-18.86055556	146.6222222	28.44674301	28.44674301	28.44674301	28.44674301	28.44674301	28.44674301
2018	2	9	7:00	temp	-5.35	Keppels	-23.062915	150.952201	27.41618209	27.41618209	27.41618209	27.41618209	27.41618209	27.41618209
2018	2	9	8:00	temp	-5.35	Davies	-18.90194444	147.87	27.90453391	27.90453391	27.90453391	27.90453391	27.90453391	27.90453391
2018	2	9	8:00	temp	-5.35	Esk	-18.86055556	146.6222222	28.45448479	28.45448479	28.45448479	28.45448479	28.45448479	28.45448479
2018	2	9	8:00	temp	-5.35	Keppels	-23.062915	150.952201	27.42462514	27.42462514	27.42462514	27.42462514	27.42462514	27.42462514
2018	2	9	9:00	temp	-5.35	Davies	-18.90194444	147.87	27.91589648	27.91589648	27.91589648	27.91589648	27.91589648	27.91589648
2018	2	9	9:00	temp	-5.35	Esk	-18.86055556	146.6222222	28.47487392	28.47487392	28.47487392	28.47487392	28.47487392	28.47487392
2018	2	9	9:00	temp	-5.35	Keppels	-23.062915	150.952201	27.43910651	27.43910651	27.43910651	27.43910651	27.43910651	27.43910651
2018	2	9	10:00	temp	-5.35	Davies	-18.90194444	147.87	27.94338666	27.94338666	27.94338666	27.94338666	27.94338666	27.94338666
2018	2	9	10:00	temp	-5.35	Esk	-18.86055556	146.6222222	28.5089527	28.5089527	28.5089527	28.5089527	28.5089527	28.5089527
2018	2	9	10:00	temp	-5.35	Keppels	-23.062915	150.952201	27.46645732	27.46645732	27.46645732	27.46645732	27.46645732	27.46645732
2018	2	9	11:00	temp	-5.35	Davies	-18.90194444	147.87	27.98042815	27.98042815	27.98042815	27.98042815	27.98042815	27.98042815
2018	2	9	11:00	temp	-5.35	Esk	-18.86055556	146.6222222	28.56204773	28.56204773	28.56204773	28.56204773	28.56204773	28.56204773
2018	2	9	11:00	temp	-5.35	Keppels	-23.062915	150.952201	27.50454258	27.50454258	27.50454258	27.50454258	27.50454258	27.50454258
2018	2	9	12:00	temp	-5.35	Davies	-18.90194444	147.87	28.02576401	28.02576401	28.02576401	28.02576401	28.02576401	28.02576401
2018	2	9	12:00	temp	-5.35	Esk	-18.86055556	146.6222222	28.62305112	28.62305112	28.62305112	28.62305112	28.62305112	28.62305112
2018	2	9	12:00	temp	-5.35	Keppels	-23.062915	150.952201	27.54219997	27.54219997	27.54219997	27.54219997	27.54219997	27.54219997
2018	2	9	13:00	temp	-5.35	Davies	-18.90194444	147.87	28.08726281	28.08726281	28.08726281	28.08726281	28.08726281	28.08726281
2018	2	9	13:00	temp	-5.35	Esk	-18.86055556	146.6222222	28.69284335	28.69284335	28.69284335	28.69284335	28.69284335	28.69284335
2018	2	9	13:00	temp	-5.35	Keppels	-23.062915	150.952201	27.58210191	27.58210191	27.58210191	27.58210191	27.58210191	27.58210191
2018	2	9	14:00	temp	-5.35	Davies	-18.90194444	147.87	28.14932677	28.14932677	28.14932677	28.14932677	28.14932677	28.14932677
2018	2	9	14:00	temp	-5.35	Esk	-18.86055556	146.6222222	28.76656271	28.76656271	28.76656271	28.76656271	28.76656271	28.76656271
2018	2	9	14:00	temp	-5.35	Keppels	-23.062915	150.952201	27.61952682	27.61952682	27.61952682	27.61952682	27.61952682	27.61952682
2018	2	9	15:00	temp	-5.35	Davies	-18.90194444	147.87	28.19292093	28.19292093	28.19292093	28.19292093	28.19292093	28.19292093
2018	2	9	15:00	temp	-5.35	Esk	-18.86055556	146.6222222	28.82439303	28.82439303	28.82439303	28.82439303	28.82439303	28.82439303
2018	2	9	15:00	temp	-5.35	Keppels	-23.062915	150.952201	27.65863275	27.65863275	27.65863275	27.65863275	27.65863275	27.65863275
2018	2	9	16:00	temp	-5.35	Davies	-18.90194444	147.87	28.20191163	28.20191163	28.20191163	28.20191163	28.20191163	28.20191163
2018	2	9	16:00	temp	-5.35	Esk	-18.86055556	146.6222222	28.84829467	28.84829467	28.84829467	28.84829467	28.84829467	28.84829467
2018	2	9	16:00	temp	-5.35	Keppels	-23.062915	150.952201	27.71667165	27.71667165	27.71667165	27.71667165	27.71667165	27.71667165
2018	2	9	17:00	temp	-5.35	Davies	-18.90194444	147.87	28.18175193	28.18175193	28.18175193	28.18175193	28.18175193	28.18175193
2018	2	9	17:00	temp	-5.35	Esk	-18.86055556	146.6222222	28.84297099	28.84297099	28.84297099	28.84297099	28.84297099	28.84297099
2018	2	9	17:00	temp	-5.35	Keppels	-23.062915	150.952201	27.75805112	27.75805112	27.75805112	27.75805112	27.75805112	27.75805112
2018	2	9	18:00	temp	-5.35	Davies	-18.90194444	147.87	28.15838255	28.15838255	28.15838255	28.15838255	28.15838255	28.15838255
2018	2	9	18:00	temp	-5.35	Esk	-18.86055556	146.6222222	28.81534144	28.81534144	28.81534144	28.81534144	28.81534144	28.81534144
2018	2	9	18:00	temp	-5.35	Keppels	-23.062915	150.952201	27.76694508	27.76694508	27.76694508	27.76694508	27.76694508	27.76694508
2018	2	9	19:00	temp	-5.35	Davies	-18.90194444	147.87	28.13231665	28.13231665	28.13231665	28.13231665	28.13231665	28.13231665
2018	2	9	19:00	temp	-5.35	Esk	-18.86055556	146.6222222	28.74840398	28.74840398	28.74840398	28.74840398	28.74840398	28.74840398
2018	2	9	19:00	temp	-5.35	Keppels	-23.062915	150.952201	27.75987661	27.75987661	27.75987661	27.75987661	27.75987661	27.75987661
2018	2	9	20:00	temp	-5.35	Davies	-18.90194444	147.87	28.10214082	28.10214082	28.10214082	28.10214082	28.10214082	28.10214082
2018	2	9	20:00	temp	-5.35	Esk	-18.86055556	146.6222222	28.70173526	28.70173526	28.70173526	28.70173526	28.70173526	28.70173526
2018	2	9	20:00	temp	-5.35	Keppels	-23.062915	150.952201	27.72835611	27.72835611	27.72835611	27.72835611	27.72835611	27.72835611
2018	2	9	21:00	temp	-5.35	Davies	-18.90194444	147.87	28.07216342	28.07216342	28.07216342	28.07216342	28.07216342	28.07216342
2018	2	9	21:00	temp	-5.35	Esk	-18.86055556	146.6222222	28.67850252	28.67850252	28.67850252	28.67850252	28.67850252	28.67850252
2018	2	9	21:00	temp	-5.35	Keppels	-23.062915	150.952201	27.68057445	27.68057445	27.68057445	27.68057445	27.68057445	27.68057445
2018	2	9	22:00	temp	-5.35	Davies	-18.90194444	147.87	28.04383916	28.04383916	28.04383916	28.04383916	28.04383916	28.04383916
2018	2	9	22:00	temp	-5.35	Esk	-18.86055556	146.6222222	28.6612791	28.6612791	28.6612791	28.6612791	28.6612791	28.6612791
2018	2	9	22:00	temp	-5.35	Keppels	-23.062915	150.952201	27.63021111	27.63021111	27.63021111	27.63021111	27.63021111	27.63021111
2018	2	9	23:00	temp	-5.35	Davies	-18.90194444	147.87	28.01440384	28.01440384	28.01440384	28.01440384	28.01440384	28.01440384
2018	2	9	23:00	temp	-5.35	Esk	-18.86055556	146.6222222	28.64138511	28.64138511	28.64138511	28.64138511	28.64138511	28.64138511
2018	2	9	23:00	temp	-5.35	Keppels	-23.062915	150.952201	27.59588501	27.59588501	27.59588501	27.59588501	27.59588501	27.59588501
2018	2	10	0:00	temp	-5.35	Davies	-18.90194444	147.87	27.98825048	27.98825048	27.98825048	27.98825048	27.98825048	27.98825048
2018	2	10	0:00	temp	-5.35	Esk	-18.86055556	146.6222222	28.61919969	28.61919969	28.61919969	28.61919969	28.61919969	28.61919969
2018	2	10	0:00	temp	-5.35	Keppels	-23.062915	150.952201	27.58262336	27.58262336	27.58262336	27.58262336	27.58262336	27.58262336
2018	2	10	1:00	temp	-5.35	Davies	-18.90194444	147.87	27.96611602	27.96611602	27.96611602	27.96611602	27.96611602	27.96611602
2018	2	10	1:00	temp	-5.35	Esk	-18.86055556	146.6222222	28.59625543	28.59625543	28.59625543	28.59625543	28.59625543	28.59625543
2018	2	10	1:00	temp	-5.35	Keppels	-23.062915	150.952201	27.56731071	27.56731071	27.56731071	27.56731071	27.56731071	27.56731071
2018	2	10	2:00	temp	-5.35	Davies	-18.90194444	147.87	27.94832441	27.94832441	27.94832441	27.94832441	27.94832441	27.94832441
2018	2	10	2:00	temp	-5.35	Esk	-18.86055556	146.6222222	28.57423228	28.57423228	28.57423228	28.57423228	28.57423228	28.57423228
2018	2	10	2:00	temp	-5.35	Keppels	-23.062915	150.952201	27.55521877	27.55521877	27.55521877	27.55521877	27.55521877	27.55521877
2018	2	10	3:00	temp	-5.35	Davies	-18.90194444	147.87	27.93265999	27.93265999	27.93265999	27.93265999	27.93265999	27.93265999
2018	2	10	3:00	temp	-5.35	Esk	-18.86055556	146.6222222	28.54753836	28.54753836	28.54753836	28.54753836	28.54753836	28.54753836
2018	2	10	3:00	temp	-5.35	Keppels	-23.062915	150.952201	27.53631488	27.53631488	27.53631488	27.53631488	27.53631488	27.53631488
2018	2	10	4:00	temp	-5.35	Davies	-18.90194444	147.87	27.91749562	27.91749562	27.91749562	27.91749562	27.91749562	27.91749562
2018	2	10	4:00	temp	-5.35	Esk	-18.86055556	146.6222222	28.5149516	28.5149516	28.5149516	28.5149516	28.5149516	28.5149516
2018	2	10	4:00	temp	-5.35	Keppels	-23.062915	150.952201	27.49643606	27.49643606	27.49643606	27.49643606	27.49643606	27.49643606
2018	2	10	5:00	temp	-5.35	Davies	-18.90194444	147.87	27.90211	27.90211	27.90211	27.90211	27.90211	27.90211
2018	2	10	5:00	temp	-5.35	Esk	-18.86055556	146.6222222	28.49353559	28.49353559	28.49353559	28.49353559	28.49353559	28.49353559
2018	2	10	5:00	temp	-5.35	Keppels	-23.062915	150.952201	27.45757219	27.45757219	27.45757219	27.45757219	27.45757219	27.45757219
2018	2	10	6:00	temp	-5.35	Davies	-18.90194444	147.87	27.8966264	27.8966264	27.8966264	27.8966264	27.8966264	27.8966264
2018	2	10	6:00	temp	-5.35	Esk	-18.86055556	146.6222222	28.48186193	28.48186193	28.48186193	28.48186193	28.48186193	28.48186193
2018	2	10	6:00	temp	-5.35	Keppels	-23.062915	150.952201	27.43592542	27.43592542	27.43592542	27.43592542	27.43592542	27.43592542
2018	2	10	7:00	temp	-5.35	Davies	-18.90194444	147.87	27.90481521	27.90481521	27.90481521	27.90481521	27.90481521	27.90481521
2018	2	10	7:00	temp	-5.35	Esk	-18.86055556	146.6222222	28.47683533	28.47683533	28.47683533	28.47683533	28.47683533	28.47683533
2018	2	10	7:00	temp	-5.35	Keppels	-23.062915	150.952201	27.43277152	27.43277152	27.43277152	27.43277152	27.43277152	27.43277152
2018	2	10	8:00	temp	-5.35	Davies	-18.90194444	147.87	27.92724316	27.92724316	27.92724316	27.92724316	27.92724316	27.92724316
2018	2	10	8:00	temp	-5.35	Esk	-18.86055556	146.6222222	28.47629407	28.47629407	28.47629407	28.47629407	28.47629407	28.47629407
2018	2	10	8:00	temp	-5.35	Keppels	-23.062915	150.952201	27.43639226	27.43639226	27.43639226	27.43639226	27.43639226	27.43639226
2018	2	10	9:00	temp	-5.35	Davies	-18.90194444	147.87	27.96174048	27.96174048	27.96174048	27.96174048	27.96174048	27.96174048
2018	2	10	9:00	temp	-5.35	Esk	-18.86055556	146.6222222	28.48170385	28.48170385	28.48170385	28.48170385	28.48170385	28.48170385
2018	2	10	9:00	temp	-5.35	Keppels	-23.062915	150.952201	27.44248856	27.44248856	27.44248856	27.44248856	27.44248856	27.44248856
2018	2	10	10:00	temp	-5.35	Davies	-18.90194444	147.87	27.99719581	27.99719581	27.99719581	27.99719581	27.99719581	27.99719581
2018	2	10	10:00	temp	-5.35	Esk	-18.86055556	146.6222222	28.49298291	28.49298291	28.49298291	28.49298291	28.49298291	28.49298291
2018	2	10	10:00	temp	-5.35	Keppels	-23.062915	150.952201	27.45608222	27.45608222	27.45608222	27.45608222	27.45608222	27.45608222
2018	2	10	11:00	temp	-5.35	Davies	-18.90194444	147.87	28.04702238	28.04702238	28.04702238	28.04702238	28.04702238	28.04702238
2018	2	10	11:00	temp	-5.35	Esk	-18.86055556	146.6222222	28.51903518	28.51903518	28.51903518	28.51903518	28.51903518	28.51903518
2018	2	10	11:00	temp	-5.35	Keppels	-23.062915	150.952201	27.47889601	27.47889601	27.47889601	27.47889601	27.47889601	27.47889601
2018	2	10	12:00	temp	-5.35	Davies	-18.90194444	147.87	28.08714712	28.08714712	28.08714712	28.08714712	28.08714712	28.08714712
2018	2	10	12:00	temp	-5.35	Esk	-18.86055556	146.6222222	28.56153242	28.56153242	28.56153242	28.56153242	28.56153242	28.56153242
2018	2	10	12:00	temp	-5.35	Keppels	-23.062915	150.952201	27.5097801	27.5097801	27.5097801	27.5097801	27.5097801	27.5097801
2018	2	10	13:00	temp	-5.35	Davies	-18.90194444	147.87	28.11568356	28.11568356	28.11568356	28.11568356	28.11568356	28.11568356
2018	2	10	13:00	temp	-5.35	Esk	-18.86055556	146.6222222	28.61446152	28.61446152	28.61446152	28.61446152	28.61446152	28.61446152
2018	2	10	13:00	temp	-5.35	Keppels	-23.062915	150.952201	27.52276482	27.52276482	27.52276482	27.52276482	27.52276482	27.52276482
2018	2	10	14:00	temp	-5.35	Davies	-18.90194444	147.87	28.14193719	28.14193719	28.14193719	28.14193719	28.14193719	28.14193719
2018	2	10	14:00	temp	-5.35	Esk	-18.86055556	146.6222222	28.65781747	28.65781747	28.65781747	28.65781747	28.65781747	28.65781747
2018	2	10	14:00	temp	-5.35	Keppels	-23.062915	150.952201	27.49317789	27.49317789	27.49317789	27.49317789	27.49317789	27.49317789
2018	2	10	15:00	temp	-5.35	Davies	-18.90194444	147.87	28.18405941	28.18405941	28.18405941	28.18405941	28.18405941	28.18405941
2018	2	10	15:00	temp	-5.35	Esk	-18.86055556	146.6222222	28.68168368	28.68168368	28.68168368	28.68168368	28.68168368	28.68168368
2018	2	10	15:00	temp	-5.35	Keppels	-23.062915	150.952201	27.48317205	27.48317205	27.48317205	27.48317205	27.48317205	27.48317205
2018	2	10	16:00	temp	-5.35	Davies	-18.90194444	147.87	28.26236602	28.26236602	28.26236602	28.26236602	28.26236602	28.26236602
2018	2	10	16:00	temp	-5.35	Esk	-18.86055556	146.6222222	28.68856968	28.68856968	28.68856968	28.68856968	28.68856968	28.68856968
2018	2	10	16:00	temp	-5.35	Keppels	-23.062915	150.952201	27.47752978	27.47752978	27.47752978	27.47752978	27.47752978	27.47752978
2018	2	10	17:00	temp	-5.35	Davies	-18.90194444	147.87	28.36979745	28.36979745	28.36979745	28.36979745	28.36979745	28.36979745
2018	2	10	17:00	temp	-5.35	Esk	-18.86055556	146.6222222	28.68376183	28.68376183	28.68376183	28.68376183	28.68376183	28.68376183
2018	2	10	17:00	temp	-5.35	Keppels	-23.062915	150.952201	27.47332654	27.47332654	27.47332654	27.47332654	27.47332654	27.47332654
2018	2	10	18:00	temp	-5.35	Davies	-18.90194444	147.87	28.40312465	28.40312465	28.40312465	28.40312465	28.40312465	28.40312465
2018	2	10	18:00	temp	-5.35	Esk	-18.86055556	146.6222222	28.6808143	28.6808143	28.6808143	28.6808143	28.6808143	28.6808143
2018	2	10	18:00	temp	-5.35	Keppels	-23.062915	150.952201	27.56706686	27.56706686	27.56706686	27.56706686	27.56706686	27.56706686
2018	2	10	19:00	temp	-5.35	Davies	-18.90194444	147.87	28.3620226	28.3620226	28.3620226	28.3620226	28.3620226	28.3620226
2018	2	10	19:00	temp	-5.35	Esk	-18.86055556	146.6222222	28.69579217	28.69579217	28.69579217	28.69579217	28.69579217	28.69579217
2018	2	10	19:00	temp	-5.35	Keppels	-23.062915	150.952201	27.65112689	27.65112689	27.65112689	27.65112689	27.65112689	27.65112689
2018	2	10	20:00	temp	-5.35	Davies	-18.90194444	147.87	28.30221321	28.30221321	28.30221321	28.30221321	28.30221321	28.30221321
2018	2	10	20:00	temp	-5.35	Esk	-18.86055556	146.6222222	28.73638828	28.73638828	28.73638828	28.73638828	28.73638828	28.73638828
2018	2	10	20:00	temp	-5.35	Keppels	-23.062915	150.952201	27.74607515	27.74607515	27.74607515	27.74607515	27.74607515	27.74607515
2018	2	10	21:00	temp	-5.35	Davies	-18.90194444	147.87	28.23828392	28.23828392	28.23828392	28.23828392	28.23828392	28.23828392
2018	2	10	21:00	temp	-5.35	Esk	-18.86055556	146.6222222	28.78566674	28.78566674	28.78566674	28.78566674	28.78566674	28.78566674
2018	2	10	21:00	temp	-5.35	Keppels	-23.062915	150.952201	27.8573928	27.8573928	27.8573928	27.8573928	27.8573928	27.8573928
2018	2	10	22:00	temp	-5.35	Davies	-18.90194444	147.87	28.18789673	28.18789673	28.18789673	28.18789673	28.18789673	28.18789673
2018	2	10	22:00	temp	-5.35	Esk	-18.86055556	146.6222222	28.82403011	28.82403011	28.82403011	28.82403011	28.82403011	28.82403011
2018	2	10	22:00	temp	-5.35	Keppels	-23.062915	150.952201	27.89432962	27.89432962	27.89432962	27.89432962	27.89432962	27.89432962
2018	2	10	23:00	temp	-5.35	Davies	-18.90194444	147.87	28.16149288	28.16149288	28.16149288	28.16149288	28.16149288	28.16149288
2018	2	10	23:00	temp	-5.35	Esk	-18.86055556	146.6222222	28.83174034	28.83174034	28.83174034	28.83174034	28.83174034	28.83174034
2018	2	10	23:00	temp	-5.35	Keppels	-23.062915	150.952201	27.85894307	27.85894307	27.85894307	27.85894307	27.85894307	27.85894307
2018	2	11	0:00	temp	-5.35	Davies	-18.90194444	147.87	28.14436062	28.14436062	28.14436062	28.14436062	28.14436062	28.14436062
2018	2	11	0:00	temp	-5.35	Esk	-18.86055556	146.6222222	28.81535628	28.81535628	28.81535628	28.81535628	28.81535628	28.81535628
2018	2	11	0:00	temp	-5.35	Keppels	-23.062915	150.952201	27.83287791	27.83287791	27.83287791	27.83287791	27.83287791	27.83287791
2018	2	11	1:00	temp	-5.35	Davies	-18.90194444	147.87	28.12706918	28.12706918	28.12706918	28.12706918	28.12706918	28.12706918
2018	2	11	1:00	temp	-5.35	Esk	-18.86055556	146.6222222	28.79613284	28.79613284	28.79613284	28.79613284	28.79613284	28.79613284
2018	2	11	1:00	temp	-5.35	Keppels	-23.062915	150.952201	27.79776686	27.79776686	27.79776686	27.79776686	27.79776686	27.79776686
2018	2	11	2:00	temp	-5.35	Davies	-18.90194444	147.87	28.1012875	28.1012875	28.1012875	28.1012875	28.1012875	28.1012875
2018	2	11	2:00	temp	-5.35	Esk	-18.86055556	146.6222222	28.76799781	28.76799781	28.76799781	28.76799781	28.76799781	28.76799781
2018	2	11	2:00	temp	-5.35	Keppels	-23.062915	150.952201	27.75267544	27.75267544	27.75267544	27.75267544	27.75267544	27.75267544
2018	2	11	3:00	temp	-5.35	Davies	-18.90194444	147.87	28.07097213	28.07097213	28.07097213	28.07097213	28.07097213	28.07097213
2018	2	11	3:00	temp	-5.35	Esk	-18.86055556	146.6222222	28.73919564	28.73919564	28.73919564	28.73919564	28.73919564	28.73919564
2018	2	11	3:00	temp	-5.35	Keppels	-23.062915	150.952201	27.6976516	27.6976516	27.6976516	27.6976516	27.6976516	27.6976516
2018	2	11	4:00	temp	-5.35	Davies	-18.90194444	147.87	28.05971063	28.05971063	28.05971063	28.05971063	28.05971063	28.05971063
2018	2	11	4:00	temp	-5.35	Esk	-18.86055556	146.6222222	28.7107043	28.7107043	28.7107043	28.7107043	28.7107043	28.7107043
2018	2	11	4:00	temp	-5.35	Keppels	-23.062915	150.952201	27.64378501	27.64378501	27.64378501	27.64378501	27.64378501	27.64378501
2018	2	11	5:00	temp	-5.35	Davies	-18.90194444	147.87	28.08892467	28.08892467	28.08892467	28.08892467	28.08892467	28.08892467
2018	2	11	5:00	temp	-5.35	Esk	-18.86055556	146.6222222	28.68502998	28.68502998	28.68502998	28.68502998	28.68502998	28.68502998
2018	2	11	5:00	temp	-5.35	Keppels	-23.062915	150.952201	27.59510692	27.59510692	27.59510692	27.59510692	27.59510692	27.59510692
2018	2	11	6:00	temp	-5.35	Davies	-18.90194444	147.87	28.13126533	28.13126533	28.13126533	28.13126533	28.13126533	28.13126533
2018	2	11	6:00	temp	-5.35	Esk	-18.86055556	146.6222222	28.6617265	28.6617265	28.6617265	28.6617265	28.6617265	28.6617265
2018	2	11	6:00	temp	-5.35	Keppels	-23.062915	150.952201	27.55742138	27.55742138	27.55742138	27.55742138	27.55742138	27.55742138
2018	2	11	7:00	temp	-5.35	Davies	-18.90194444	147.87	28.14892429	28.14892429	28.14892429	28.14892429	28.14892429	28.14892429
2018	2	11	7:00	temp	-5.35	Esk	-18.86055556	146.6222222	28.64918273	28.64918273	28.64918273	28.64918273	28.64918273	28.64918273
2018	2	11	7:00	temp	-5.35	Keppels	-23.062915	150.952201	27.54657444	27.54657444	27.54657444	27.54657444	27.54657444	27.54657444
2018	2	11	8:00	temp	-5.35	Davies	-18.90194444	147.87	28.14864199	28.14864199	28.14864199	28.14864199	28.14864199	28.14864199
2018	2	11	8:00	temp	-5.35	Esk	-18.86055556	146.6222222	28.6520523	28.6520523	28.6520523	28.6520523	28.6520523	28.6520523
2018	2	11	8:00	temp	-5.35	Keppels	-23.062915	150.952201	27.55167721	27.55167721	27.55167721	27.55167721	27.55167721	27.55167721
2018	2	11	9:00	temp	-5.35	Davies	-18.90194444	147.87	28.14638313	28.14638313	28.14638313	28.14638313	28.14638313	28.14638313
2018	2	11	9:00	temp	-5.35	Esk	-18.86055556	146.6222222	28.66633179	28.66633179	28.66633179	28.66633179	28.66633179	28.66633179
2018	2	11	9:00	temp	-5.35	Keppels	-23.062915	150.952201	27.56535665	27.56535665	27.56535665	27.56535665	27.56535665	27.56535665
2018	2	11	10:00	temp	-5.35	Davies	-18.90194444	147.87	28.15177831	28.15177831	28.15177831	28.15177831	28.15177831	28.15177831
2018	2	11	10:00	temp	-5.35	Esk	-18.86055556	146.6222222	28.69285002	28.69285002	28.69285002	28.69285002	28.69285002	28.69285002
2018	2	11	10:00	temp	-5.35	Keppels	-23.062915	150.952201	27.5904453	27.5904453	27.5904453	27.5904453	27.5904453	27.5904453
2018	2	11	11:00	temp	-5.35	Davies	-18.90194444	147.87	28.16646951	28.16646951	28.16646951	28.16646951	28.16646951	28.16646951
2018	2	11	11:00	temp	-5.35	Esk	-18.86055556	146.6222222	28.73525471	28.73525471	28.73525471	28.73525471	28.73525471	28.73525471
2018	2	11	11:00	temp	-5.35	Keppels	-23.062915	150.952201	27.62258229	27.62258229	27.62258229	27.62258229	27.62258229	27.62258229
2018	2	11	12:00	temp	-5.35	Davies	-18.90194444	147.87	28.18162672	28.18162672	28.18162672	28.18162672	28.18162672	28.18162672
2018	2	11	12:00	temp	-5.35	Esk	-18.86055556	146.6222222	28.79562204	28.79562204	28.79562204	28.79562204	28.79562204	28.79562204
2018	2	11	12:00	temp	-5.35	Keppels	-23.062915	150.952201	27.66114065	27.66114065	27.66114065	27.66114065	27.66114065	27.66114065
2018	2	11	13:00	temp	-5.35	Davies	-18.90194444	147.87	28.20304902	28.20304902	28.20304902	28.20304902	28.20304902	28.20304902
2018	2	11	13:00	temp	-5.35	Esk	-18.86055556	146.6222222	28.86423625	28.86423625	28.86423625	28.86423625	28.86423625	28.86423625
2018	2	11	13:00	temp	-5.35	Keppels	-23.062915	150.952201	27.68758905	27.68758905	27.68758905	27.68758905	27.68758905	27.68758905
2018	2	11	14:00	temp	-5.35	Davies	-18.90194444	147.87	28.23026063	28.23026063	28.23026063	28.23026063	28.23026063	28.23026063
2018	2	11	14:00	temp	-5.35	Esk	-18.86055556	146.6222222	28.91474169	28.91474169	28.91474169	28.91474169	28.91474169	28.91474169
2018	2	11	14:00	temp	-5.35	Keppels	-23.062915	150.952201	27.6514389	27.6514389	27.6514389	27.6514389	27.6514389	27.6514389
2018	2	11	15:00	temp	-5.35	Davies	-18.90194444	147.87	28.26257926	28.26257926	28.26257926	28.26257926	28.26257926	28.26257926
2018	2	11	15:00	temp	-5.35	Esk	-18.86055556	146.6222222	28.92839771	28.92839771	28.92839771	28.92839771	28.92839771	28.92839771
2018	2	11	15:00	temp	-5.35	Keppels	-23.062915	150.952201	27.61804546	27.61804546	27.61804546	27.61804546	27.61804546	27.61804546
2018	2	11	16:00	temp	-5.35	Davies	-18.90194444	147.87	28.32567873	28.32567873	28.32567873	28.32567873	28.32567873	28.32567873
2018	2	11	16:00	temp	-5.35	Esk	-18.86055556	146.6222222	28.9041026	28.9041026	28.9041026	28.9041026	28.9041026	28.9041026
2018	2	11	16:00	temp	-5.35	Keppels	-23.062915	150.952201	27.68626384	27.68626384	27.68626384	27.68626384	27.68626384	27.68626384
2018	2	11	17:00	temp	-5.35	Davies	-18.90194444	147.87	28.44538991	28.44538991	28.44538991	28.44538991	28.44538991	28.44538991
2018	2	11	17:00	temp	-5.35	Esk	-18.86055556	146.6222222	28.85989046	28.85989046	28.85989046	28.85989046	28.85989046	28.85989046
2018	2	11	17:00	temp	-5.35	Keppels	-23.062915	150.952201	27.91566342	27.91566342	27.91566342	27.91566342	27.91566342	27.91566342
2018	2	11	18:00	temp	-5.35	Davies	-18.90194444	147.87	28.53999826	28.53999826	28.53999826	28.53999826	28.53999826	28.53999826
2018	2	11	18:00	temp	-5.35	Esk	-18.86055556	146.6222222	28.82450767	28.82450767	28.82450767	28.82450767	28.82450767	28.82450767
2018	2	11	18:00	temp	-5.35	Keppels	-23.062915	150.952201	27.91966658	27.91966658	27.91966658	27.91966658	27.91966658	27.91966658
2018	2	11	19:00	temp	-5.35	Davies	-18.90194444	147.87	28.54583827	28.54583827	28.54583827	28.54583827	28.54583827	28.54583827
2018	2	11	19:00	temp	-5.35	Esk	-18.86055556	146.6222222	28.82177167	28.82177167	28.82177167	28.82177167	28.82177167	28.82177167
2018	2	11	19:00	temp	-5.35	Keppels	-23.062915	150.952201	27.85312845	27.85312845	27.85312845	27.85312845	27.85312845	27.85312845
2018	2	11	20:00	temp	-5.35	Davies	-18.90194444	147.87	28.47159502	28.47159502	28.47159502	28.47159502	28.47159502	28.47159502
2018	2	11	20:00	temp	-5.35	Esk	-18.86055556	146.6222222	28.87942781	28.87942781	28.87942781	28.87942781	28.87942781	28.87942781
2018	2	11	20:00	temp	-5.35	Keppels	-23.062915	150.952201	27.7955273	27.7955273	27.7955273	27.7955273	27.7955273	27.7955273
2018	2	11	21:00	temp	-5.35	Davies	-18.90194444	147.87	28.34487143	28.34487143	28.34487143	28.34487143	28.34487143	28.34487143
2018	2	11	21:00	temp	-5.35	Esk	-18.86055556	146.6222222	28.98600948	28.98600948	28.98600948	28.98600948	28.98600948	28.98600948
2018	2	11	21:00	temp	-5.35	Keppels	-23.062915	150.952201	27.74496236	27.74496236	27.74496236	27.74496236	27.74496236	27.74496236
2018	2	11	22:00	temp	-5.35	Davies	-18.90194444	147.87	28.28044009	28.28044009	28.28044009	28.28044009	28.28044009	28.28044009
2018	2	11	22:00	temp	-5.35	Esk	-18.86055556	146.6222222	29.09942596	29.09942596	29.09942596	29.09942596	29.09942596	29.09942596
2018	2	11	22:00	temp	-5.35	Keppels	-23.062915	150.952201	27.7278593	27.7278593	27.7278593	27.7278593	27.7278593	27.7278593
2018	2	11	23:00	temp	-5.35	Davies	-18.90194444	147.87	28.28306589	28.28306589	28.28306589	28.28306589	28.28306589	28.28306589
2018	2	11	23:00	temp	-5.35	Esk	-18.86055556	146.6222222	29.18593322	29.18593322	29.18593322	29.18593322	29.18593322	29.18593322
2018	2	11	23:00	temp	-5.35	Keppels	-23.062915	150.952201	27.71893794	27.71893794	27.71893794	27.71893794	27.71893794	27.71893794
2018	2	12	0:00	temp	-5.35	Davies	-18.90194444	147.87	28.31584404	28.31584404	28.31584404	28.31584404	28.31584404	28.31584404
2018	2	12	0:00	temp	-5.35	Esk	-18.86055556	146.6222222	29.23653541	29.23653541	29.23653541	29.23653541	29.23653541	29.23653541
2018	2	12	0:00	temp	-5.35	Keppels	-23.062915	150.952201	27.69395067	27.69395067	27.69395067	27.69395067	27.69395067	27.69395067
2018	2	12	1:00	temp	-5.35	Davies	-18.90194444	147.87	28.34979684	28.34979684	28.34979684	28.34979684	28.34979684	28.34979684
2018	2	12	1:00	temp	-5.35	Esk	-18.86055556	146.6222222	29.25440115	29.25440115	29.25440115	29.25440115	29.25440115	29.25440115
2018	2	12	1:00	temp	-5.35	Keppels	-23.062915	150.952201	27.68447738	27.68447738	27.68447738	27.68447738	27.68447738	27.68447738
2018	2	12	2:00	temp	-5.35	Davies	-18.90194444	147.87	28.37676291	28.37676291	28.37676291	28.37676291	28.37676291	28.37676291
2018	2	12	2:00	temp	-5.35	Esk	-18.86055556	146.6222222	29.22288926	29.22288926	29.22288926	29.22288926	29.22288926	29.22288926
2018	2	12	2:00	temp	-5.35	Keppels	-23.062915	150.952201	27.67718856	27.67718856	27.67718856	27.67718856	27.67718856	27.67718856
2018	2	12	3:00	temp	-5.35	Davies	-18.90194444	147.87	28.40789512	28.40789512	28.40789512	28.40789512	28.40789512	28.40789512
2018	2	12	3:00	temp	-5.35	Esk	-18.86055556	146.6222222	29.16231843	29.16231843	29.16231843	29.16231843	29.16231843	29.16231843
2018	2	12	3:00	temp	-5.35	Keppels	-23.062915	150.952201	27.65968491	27.65968491	27.65968491	27.65968491	27.65968491	27.65968491
2018	2	12	4:00	temp	-5.35	Davies	-18.90194444	147.87	28.41033396	28.41033396	28.41033396	28.41033396	28.41033396	28.41033396
2018	2	12	4:00	temp	-5.35	Esk	-18.86055556	146.6222222	29.09774506	29.09774506	29.09774506	29.09774506	29.09774506	29.09774506
2018	2	12	4:00	temp	-5.35	Keppels	-23.062915	150.952201	27.63446354	27.63446354	27.63446354	27.63446354	27.63446354	27.63446354
2018	2	12	5:00	temp	-5.35	Davies	-18.90194444	147.87	28.34498617	28.34498617	28.34498617	28.34498617	28.34498617	28.34498617
2018	2	12	5:00	temp	-5.35	Esk	-18.86055556	146.6222222	29.03900379	29.03900379	29.03900379	29.03900379	29.03900379	29.03900379
2018	2	12	5:00	temp	-5.35	Keppels	-23.062915	150.952201	27.61061547	27.61061547	27.61061547	27.61061547	27.61061547	27.61061547
2018	2	12	6:00	temp	-5.35	Davies	-18.90194444	147.87	28.30719726	28.30719726	28.30719726	28.30719726	28.30719726	28.30719726
2018	2	12	6:00	temp	-5.35	Esk	-18.86055556	146.6222222	28.98954568	28.98954568	28.98954568	28.98954568	28.98954568	28.98954568
2018	2	12	6:00	temp	-5.35	Keppels	-23.062915	150.952201	27.59214149	27.59214149	27.59214149	27.59214149	27.59214149	27.59214149
2018	2	12	7:00	temp	-5.35	Davies	-18.90194444	147.87	28.27794008	28.27794008	28.27794008	28.27794008	28.27794008	28.27794008
2018	2	12	7:00	temp	-5.35	Esk	-18.86055556	146.6222222	28.96239351	28.96239351	28.96239351	28.96239351	28.96239351	28.96239351
2018	2	12	7:00	temp	-5.35	Keppels	-23.062915	150.952201	27.58678371	27.58678371	27.58678371	27.58678371	27.58678371	27.58678371
2018	2	12	8:00	temp	-5.35	Davies	-18.90194444	147.87	28.26583004	28.26583004	28.26583004	28.26583004	28.26583004	28.26583004
2018	2	12	8:00	temp	-5.35	Esk	-18.86055556	146.6222222	28.96187725	28.96187725	28.96187725	28.96187725	28.96187725	28.96187725
2018	2	12	8:00	temp	-5.35	Keppels	-23.062915	150.952201	27.59009412	27.59009412	27.59009412	27.59009412	27.59009412	27.59009412
2018	2	12	9:00	temp	-5.35	Davies	-18.90194444	147.87	28.26132937	28.26132937	28.26132937	28.26132937	28.26132937	28.26132937
2018	2	12	9:00	temp	-5.35	Esk	-18.86055556	146.6222222	28.97653649	28.97653649	28.97653649	28.97653649	28.97653649	28.97653649
2018	2	12	9:00	temp	-5.35	Keppels	-23.062915	150.952201	27.60032138	27.60032138	27.60032138	27.60032138	27.60032138	27.60032138
2018	2	12	10:00	temp	-5.35	Davies	-18.90194444	147.87	28.24903777	28.24903777	28.24903777	28.24903777	28.24903777	28.24903777
2018	2	12	10:00	temp	-5.35	Esk	-18.86055556	146.6222222	29.00449082	29.00449082	29.00449082	29.00449082	29.00449082	29.00449082
2018	2	12	10:00	temp	-5.35	Keppels	-23.062915	150.952201	27.61809972	27.61809972	27.61809972	27.61809972	27.61809972	27.61809972
2018	2	12	11:00	temp	-5.35	Davies	-18.90194444	147.87	28.25109813	28.25109813	28.25109813	28.25109813	28.25109813	28.25109813
2018	2	12	11:00	temp	-5.35	Esk	-18.86055556	146.6222222	29.05200139	29.05200139	29.05200139	29.05200139	29.05200139	29.05200139
2018	2	12	11:00	temp	-5.35	Keppels	-23.062915	150.952201	27.64355325	27.64355325	27.64355325	27.64355325	27.64355325	27.64355325
2018	2	12	12:00	temp	-5.35	Davies	-18.90194444	147.87	28.2781903	28.2781903	28.2781903	28.2781903	28.2781903	28.2781903
2018	2	12	12:00	temp	-5.35	Esk	-18.86055556	146.6222222	29.13754429	29.13754429	29.13754429	29.13754429	29.13754429	29.13754429
2018	2	12	12:00	temp	-5.35	Keppels	-23.062915	150.952201	27.70209481	27.70209481	27.70209481	27.70209481	27.70209481	27.70209481
2018	2	12	13:00	temp	-5.35	Davies	-18.90194444	147.87	28.33546341	28.33546341	28.33546341	28.33546341	28.33546341	28.33546341
2018	2	12	13:00	temp	-5.35	Esk	-18.86055556	146.6222222	29.26196665	29.26196665	29.26196665	29.26196665	29.26196665	29.26196665
2018	2	12	13:00	temp	-5.35	Keppels	-23.062915	150.952201	27.77271219	27.77271219	27.77271219	27.77271219	27.77271219	27.77271219
2018	2	12	14:00	temp	-5.35	Davies	-18.90194444	147.87	28.38723713	28.38723713	28.38723713	28.38723713	28.38723713	28.38723713
2018	2	12	14:00	temp	-5.35	Esk	-18.86055556	146.6222222	29.37481788	29.37481788	29.37481788	29.37481788	29.37481788	29.37481788
2018	2	12	14:00	temp	-5.35	Keppels	-23.062915	150.952201	28.00002693	28.00002693	28.00002693	28.00002693	28.00002693	28.00002693
2018	2	12	15:00	temp	-5.35	Davies	-18.90194444	147.87	28.44422513	28.44422513	28.44422513	28.44422513	28.44422513	28.44422513
2018	2	12	15:00	temp	-5.35	Esk	-18.86055556	146.6222222	29.446406	29.446406	29.446406	29.446406	29.446406	29.446406
2018	2	12	15:00	temp	-5.35	Keppels	-23.062915	150.952201	28.05275978	28.05275978	28.05275978	28.05275978	28.05275978	28.05275978
2018	2	12	16:00	temp	-5.35	Davies	-18.90194444	147.87	28.53618823	28.53618823	28.53618823	28.53618823	28.53618823	28.53618823
2018	2	12	16:00	temp	-5.35	Esk	-18.86055556	146.6222222	29.46082016	29.46082016	29.46082016	29.46082016	29.46082016	29.46082016
2018	2	12	16:00	temp	-5.35	Keppels	-23.062915	150.952201	27.98663061	27.98663061	27.98663061	27.98663061	27.98663061	27.98663061
2018	2	12	17:00	temp	-5.35	Davies	-18.90194444	147.87	28.71582276	28.71582276	28.71582276	28.71582276	28.71582276	28.71582276
2018	2	12	17:00	temp	-5.35	Esk	-18.86055556	146.6222222	29.42210744	29.42210744	29.42210744	29.42210744	29.42210744	29.42210744
2018	2	12	17:00	temp	-5.35	Keppels	-23.062915	150.952201	27.95494728	27.95494728	27.95494728	27.95494728	27.95494728	27.95494728
2018	2	12	18:00	temp	-5.35	Davies	-18.90194444	147.87	28.8960799	28.8960799	28.8960799	28.8960799	28.8960799	28.8960799
2018	2	12	18:00	temp	-5.35	Esk	-18.86055556	146.6222222	29.36925335	29.36925335	29.36925335	29.36925335	29.36925335	29.36925335
2018	2	12	18:00	temp	-5.35	Keppels	-23.062915	150.952201	27.90395586	27.90395586	27.90395586	27.90395586	27.90395586	27.90395586
2018	2	12	19:00	temp	-5.35	Davies	-18.90194444	147.87	28.9106869	28.9106869	28.9106869	28.9106869	28.9106869	28.9106869
2018	2	12	19:00	temp	-5.35	Esk	-18.86055556	146.6222222	29.30944511	29.30944511	29.30944511	29.30944511	29.30944511	29.30944511
2018	2	12	19:00	temp	-5.35	Keppels	-23.062915	150.952201	27.86254578	27.86254578	27.86254578	27.86254578	27.86254578	27.86254578
2018	2	12	20:00	temp	-5.35	Davies	-18.90194444	147.87	28.81667368	28.81667368	28.81667368	28.81667368	28.81667368	28.81667368
2018	2	12	20:00	temp	-5.35	Esk	-18.86055556	146.6222222	29.25093729	29.25093729	29.25093729	29.25093729	29.25093729	29.25093729
2018	2	12	20:00	temp	-5.35	Keppels	-23.062915	150.952201	27.84533422	27.84533422	27.84533422	27.84533422	27.84533422	27.84533422
2018	2	12	21:00	temp	-5.35	Davies	-18.90194444	147.87	28.65217695	28.65217695	28.65217695	28.65217695	28.65217695	28.65217695
2018	2	12	21:00	temp	-5.35	Esk	-18.86055556	146.6222222	29.21617501	29.21617501	29.21617501	29.21617501	29.21617501	29.21617501
2018	2	12	21:00	temp	-5.35	Keppels	-23.062915	150.952201	27.85444333	27.85444333	27.85444333	27.85444333	27.85444333	27.85444333
2018	2	12	22:00	temp	-5.35	Davies	-18.90194444	147.87	28.48753104	28.48753104	28.48753104	28.48753104	28.48753104	28.48753104
2018	2	12	22:00	temp	-5.35	Esk	-18.86055556	146.6222222	29.19853854	29.19853854	29.19853854	29.19853854	29.19853854	29.19853854
2018	2	12	22:00	temp	-5.35	Keppels	-23.062915	150.952201	27.88069615	27.88069615	27.88069615	27.88069615	27.88069615	27.88069615
2018	2	12	23:00	temp	-5.35	Davies	-18.90194444	147.87	28.32644358	28.32644358	28.32644358	28.32644358	28.32644358	28.32644358
2018	2	12	23:00	temp	-5.35	Esk	-18.86055556	146.6222222	29.19832536	29.19832536	29.19832536	29.19832536	29.19832536	29.19832536
2018	2	12	23:00	temp	-5.35	Keppels	-23.062915	150.952201	27.88585026	27.88585026	27.88585026	27.88585026	27.88585026	27.88585026
2018	2	13	0:00	temp	-5.35	Davies	-18.90194444	147.87	28.1938242	28.1938242	28.1938242	28.1938242	28.1938242	28.1938242
2018	2	13	0:00	temp	-5.35	Esk	-18.86055556	146.6222222	29.1977609	29.1977609	29.1977609	29.1977609	29.1977609	29.1977609
2018	2	13	0:00	temp	-5.35	Keppels	-23.062915	150.952201	27.86219792	27.86219792	27.86219792	27.86219792	27.86219792	27.86219792
2018	2	13	1:00	temp	-5.35	Davies	-18.90194444	147.87	28.1203187	28.1203187	28.1203187	28.1203187	28.1203187	28.1203187
2018	2	13	1:00	temp	-5.35	Esk	-18.86055556	146.6222222	29.17952991	29.17952991	29.17952991	29.17952991	29.17952991	29.17952991
2018	2	13	1:00	temp	-5.35	Keppels	-23.062915	150.952201	27.83369642	27.83369642	27.83369642	27.83369642	27.83369642	27.83369642
2018	2	13	2:00	temp	-5.35	Davies	-18.90194444	147.87	28.07735908	28.07735908	28.07735908	28.07735908	28.07735908	28.07735908
2018	2	13	2:00	temp	-5.35	Esk	-18.86055556	146.6222222	29.14201647	29.14201647	29.14201647	29.14201647	29.14201647	29.14201647
2018	2	13	2:00	temp	-5.35	Keppels	-23.062915	150.952201	27.81119513	27.81119513	27.81119513	27.81119513	27.81119513	27.81119513
2018	2	13	3:00	temp	-5.35	Davies	-18.90194444	147.87	28.04944093	28.04944093	28.04944093	28.04944093	28.04944093	28.04944093
2018	2	13	3:00	temp	-5.35	Esk	-18.86055556	146.6222222	29.09659065	29.09659065	29.09659065	29.09659065	29.09659065	29.09659065
2018	2	13	3:00	temp	-5.35	Keppels	-23.062915	150.952201	27.79480383	27.79480383	27.79480383	27.79480383	27.79480383	27.79480383
2018	2	13	4:00	temp	-5.35	Davies	-18.90194444	147.87	28.05076062	28.05076062	28.05076062	28.05076062	28.05076062	28.05076062
2018	2	13	4:00	temp	-5.35	Esk	-18.86055556	146.6222222	29.05021011	29.05021011	29.05021011	29.05021011	29.05021011	29.05021011
2018	2	13	4:00	temp	-5.35	Keppels	-23.062915	150.952201	27.77878978	27.77878978	27.77878978	27.77878978	27.77878978	27.77878978
2018	2	13	5:00	temp	-5.35	Davies	-18.90194444	147.87	28.09276452	28.09276452	28.09276452	28.09276452	28.09276452	28.09276452
2018	2	13	5:00	temp	-5.35	Esk	-18.86055556	146.6222222	29.00067338	29.00067338	29.00067338	29.00067338	29.00067338	29.00067338
2018	2	13	5:00	temp	-5.35	Keppels	-23.062915	150.952201	27.75994604	27.75994604	27.75994604	27.75994604	27.75994604	27.75994604
2018	2	13	6:00	temp	-5.35	Davies	-18.90194444	147.87	28.14520348	28.14520348	28.14520348	28.14520348	28.14520348	28.14520348
2018	2	13	6:00	temp	-5.35	Esk	-18.86055556	146.6222222	28.9422644	28.9422644	28.9422644	28.9422644	28.9422644	28.9422644
2018	2	13	6:00	temp	-5.35	Keppels	-23.062915	150.952201	27.7423081	27.7423081	27.7423081	27.7423081	27.7423081	27.7423081
2018	2	13	7:00	temp	-5.35	Davies	-18.90194444	147.87	28.14326642	28.14326642	28.14326642	28.14326642	28.14326642	28.14326642
2018	2	13	7:00	temp	-5.35	Esk	-18.86055556	146.6222222	28.88976861	28.88976861	28.88976861	28.88976861	28.88976861	28.88976861
2018	2	13	7:00	temp	-5.35	Keppels	-23.062915	150.952201	27.73024699	27.73024699	27.73024699	27.73024699	27.73024699	27.73024699
2018	2	13	8:00	temp	-5.35	Davies	-18.90194444	147.87	28.07464488	28.07464488	28.07464488	28.07464488	28.07464488	28.07464488
2018	2	13	8:00	temp	-5.35	Esk	-18.86055556	146.6222222	28.86350792	28.86350792	28.86350792	28.86350792	28.86350792	28.86350792
2018	2	13	8:00	temp	-5.35	Keppels	-23.062915	150.952201	27.72650464	27.72650464	27.72650464	27.72650464	27.72650464	27.72650464
2018	2	13	9:00	temp	-5.35	Davies	-18.90194444	147.87	28.0524881	28.0524881	28.0524881	28.0524881	28.0524881	28.0524881
2018	2	13	9:00	temp	-5.35	Esk	-18.86055556	146.6222222	28.87292661	28.87292661	28.87292661	28.87292661	28.87292661	28.87292661
2018	2	13	9:00	temp	-5.35	Keppels	-23.062915	150.952201	27.73153514	27.73153514	27.73153514	27.73153514	27.73153514	27.73153514
2018	2	13	10:00	temp	-5.35	Davies	-18.90194444	147.87	28.05154547	28.05154547	28.05154547	28.05154547	28.05154547	28.05154547
2018	2	13	10:00	temp	-5.35	Esk	-18.86055556	146.6222222	28.9237997	28.9237997	28.9237997	28.9237997	28.9237997	28.9237997
2018	2	13	10:00	temp	-5.35	Keppels	-23.062915	150.952201	27.74445828	27.74445828	27.74445828	27.74445828	27.74445828	27.74445828
2018	2	13	11:00	temp	-5.35	Davies	-18.90194444	147.87	28.07291864	28.07291864	28.07291864	28.07291864	28.07291864	28.07291864
2018	2	13	11:00	temp	-5.35	Esk	-18.86055556	146.6222222	29.00203645	29.00203645	29.00203645	29.00203645	29.00203645	29.00203645
2018	2	13	11:00	temp	-5.35	Keppels	-23.062915	150.952201	27.76350221	27.76350221	27.76350221	27.76350221	27.76350221	27.76350221
2018	2	13	12:00	temp	-5.35	Davies	-18.90194444	147.87	28.14461976	28.14461976	28.14461976	28.14461976	28.14461976	28.14461976
2018	2	13	12:00	temp	-5.35	Esk	-18.86055556	146.6222222	29.09410432	29.09410432	29.09410432	29.09410432	29.09410432	29.09410432
2018	2	13	12:00	temp	-5.35	Keppels	-23.062915	150.952201	27.8558941	27.8558941	27.8558941	27.8558941	27.8558941	27.8558941
2018	2	13	13:00	temp	-5.35	Davies	-18.90194444	147.87	28.26402095	28.26402095	28.26402095	28.26402095	28.26402095	28.26402095
2018	2	13	13:00	temp	-5.35	Esk	-18.86055556	146.6222222	29.1988957	29.1988957	29.1988957	29.1988957	29.1988957	29.1988957
2018	2	13	13:00	temp	-5.35	Keppels	-23.062915	150.952201	27.94464329	27.94464329	27.94464329	27.94464329	27.94464329	27.94464329
2018	2	13	14:00	temp	-5.35	Davies	-18.90194444	147.87	28.34563538	28.34563538	28.34563538	28.34563538	28.34563538	28.34563538
2018	2	13	14:00	temp	-5.35	Esk	-18.86055556	146.6222222	29.30448409	29.30448409	29.30448409	29.30448409	29.30448409	29.30448409
2018	2	13	14:00	temp	-5.35	Keppels	-23.062915	150.952201	28.09547387	28.09547387	28.09547387	28.09547387	28.09547387	28.09547387
2018	2	13	15:00	temp	-5.35	Davies	-18.90194444	147.87	28.40187616	28.40187616	28.40187616	28.40187616	28.40187616	28.40187616
2018	2	13	15:00	temp	-5.35	Esk	-18.86055556	146.6222222	29.36819064	29.36819064	29.36819064	29.36819064	29.36819064	29.36819064
2018	2	13	15:00	temp	-5.35	Keppels	-23.062915	150.952201	28.11530329	28.11530329	28.11530329	28.11530329	28.11530329	28.11530329
2018	2	13	16:00	temp	-5.35	Davies	-18.90194444	147.87	28.47687756	28.47687756	28.47687756	28.47687756	28.47687756	28.47687756
2018	2	13	16:00	temp	-5.35	Esk	-18.86055556	146.6222222	29.37073481	29.37073481	29.37073481	29.37073481	29.37073481	29.37073481
2018	2	13	16:00	temp	-5.35	Keppels	-23.062915	150.952201	28.10069638	28.10069638	28.10069638	28.10069638	28.10069638	28.10069638
2018	2	13	17:00	temp	-5.35	Davies	-18.90194444	147.87	28.64883205	28.64883205	28.64883205	28.64883205	28.64883205	28.64883205
2018	2	13	17:00	temp	-5.35	Esk	-18.86055556	146.6222222	29.33086104	29.33086104	29.33086104	29.33086104	29.33086104	29.33086104
2018	2	13	17:00	temp	-5.35	Keppels	-23.062915	150.952201	28.04873975	28.04873975	28.04873975	28.04873975	28.04873975	28.04873975
2018	2	13	18:00	temp	-5.35	Davies	-18.90194444	147.87	28.90456681	28.90456681	28.90456681	28.90456681	28.90456681	28.90456681
2018	2	13	18:00	temp	-5.35	Esk	-18.86055556	146.6222222	29.28555491	29.28555491	29.28555491	29.28555491	29.28555491	29.28555491
2018	2	13	18:00	temp	-5.35	Keppels	-23.062915	150.952201	27.99619773	27.99619773	27.99619773	27.99619773	27.99619773	27.99619773
2018	2	13	19:00	temp	-5.35	Davies	-18.90194444	147.87	28.99847671	28.99847671	28.99847671	28.99847671	28.99847671	28.99847671
2018	2	13	19:00	temp	-5.35	Esk	-18.86055556	146.6222222	29.26282727	29.26282727	29.26282727	29.26282727	29.26282727	29.26282727
2018	2	13	19:00	temp	-5.35	Keppels	-23.062915	150.952201	27.96554277	27.96554277	27.96554277	27.96554277	27.96554277	27.96554277
2018	2	13	20:00	temp	-5.35	Davies	-18.90194444	147.87	28.86416206	28.86416206	28.86416206	28.86416206	28.86416206	28.86416206
2018	2	13	20:00	temp	-5.35	Esk	-18.86055556	146.6222222	29.27930058	29.27930058	29.27930058	29.27930058	29.27930058	29.27930058
2018	2	13	20:00	temp	-5.35	Keppels	-23.062915	150.952201	27.95102136	27.95102136	27.95102136	27.95102136	27.95102136	27.95102136
2018	2	13	21:00	temp	-5.35	Davies	-18.90194444	147.87	28.65032611	28.65032611	28.65032611	28.65032611	28.65032611	28.65032611
2018	2	13	21:00	temp	-5.35	Esk	-18.86055556	146.6222222	29.34876216	29.34876216	29.34876216	29.34876216	29.34876216	29.34876216
2018	2	13	21:00	temp	-5.35	Keppels	-23.062915	150.952201	27.94741851	27.94741851	27.94741851	27.94741851	27.94741851	27.94741851
2018	2	13	22:00	temp	-5.35	Davies	-18.90194444	147.87	28.53074044	28.53074044	28.53074044	28.53074044	28.53074044	28.53074044
2018	2	13	22:00	temp	-5.35	Esk	-18.86055556	146.6222222	29.45411722	29.45411722	29.45411722	29.45411722	29.45411722	29.45411722
2018	2	13	22:00	temp	-5.35	Keppels	-23.062915	150.952201	27.94654463	27.94654463	27.94654463	27.94654463	27.94654463	27.94654463
2018	2	13	23:00	temp	-5.35	Davies	-18.90194444	147.87	28.53658867	28.53658867	28.53658867	28.53658867	28.53658867	28.53658867
2018	2	13	23:00	temp	-5.35	Esk	-18.86055556	146.6222222	29.54845761	29.54845761	29.54845761	29.54845761	29.54845761	29.54845761
2018	2	13	23:00	temp	-5.35	Keppels	-23.062915	150.952201	27.9502641	27.9502641	27.9502641	27.9502641	27.9502641	27.9502641
2018	2	14	0:00	temp	-5.35	Davies	-18.90194444	147.87	28.46938769	28.46938769	28.46938769	28.46938769	28.46938769	28.46938769
2018	2	14	0:00	temp	-5.35	Esk	-18.86055556	146.6222222	29.56442218	29.56442218	29.56442218	29.56442218	29.56442218	29.56442218
2018	2	14	0:00	temp	-5.35	Keppels	-23.062915	150.952201	27.94321642	27.94321642	27.94321642	27.94321642	27.94321642	27.94321642
2018	2	14	1:00	temp	-5.35	Davies	-18.90194444	147.87	28.37657306	28.37657306	28.37657306	28.37657306	28.37657306	28.37657306
2018	2	14	1:00	temp	-5.35	Esk	-18.86055556	146.6222222	29.49601518	29.49601518	29.49601518	29.49601518	29.49601518	29.49601518
2018	2	14	1:00	temp	-5.35	Keppels	-23.062915	150.952201	27.9059737	27.9059737	27.9059737	27.9059737	27.9059737	27.9059737
2018	2	14	2:00	temp	-5.35	Davies	-18.90194444	147.87	28.32761521	28.32761521	28.32761521	28.32761521	28.32761521	28.32761521
2018	2	14	2:00	temp	-5.35	Esk	-18.86055556	146.6222222	29.38480223	29.38480223	29.38480223	29.38480223	29.38480223	29.38480223
2018	2	14	2:00	temp	-5.35	Keppels	-23.062915	150.952201	27.867625	27.867625	27.867625	27.867625	27.867625	27.867625
2018	2	14	3:00	temp	-5.35	Davies	-18.90194444	147.87	28.28991501	28.28991501	28.28991501	28.28991501	28.28991501	28.28991501
2018	2	14	3:00	temp	-5.35	Esk	-18.86055556	146.6222222	29.314987	29.314987	29.314987	29.314987	29.314987	29.314987
2018	2	14	3:00	temp	-5.35	Keppels	-23.062915	150.952201	27.83912379	27.83912379	27.83912379	27.83912379	27.83912379	27.83912379
2018	2	14	4:00	temp	-5.35	Davies	-18.90194444	147.87	28.24935598	28.24935598	28.24935598	28.24935598	28.24935598	28.24935598
2018	2	14	4:00	temp	-5.35	Esk	-18.86055556	146.6222222	29.2843064	29.2843064	29.2843064	29.2843064	29.2843064	29.2843064
2018	2	14	4:00	temp	-5.35	Keppels	-23.062915	150.952201	27.81250952	27.81250952	27.81250952	27.81250952	27.81250952	27.81250952
2018	2	14	5:00	temp	-5.35	Davies	-18.90194444	147.87	28.21148384	28.21148384	28.21148384	28.21148384	28.21148384	28.21148384
2018	2	14	5:00	temp	-5.35	Esk	-18.86055556	146.6222222	29.28710866	29.28710866	29.28710866	29.28710866	29.28710866	29.28710866
2018	2	14	5:00	temp	-5.35	Keppels	-23.062915	150.952201	27.79070829	27.79070829	27.79070829	27.79070829	27.79070829	27.79070829
2018	2	14	6:00	temp	-5.35	Davies	-18.90194444	147.87	28.25731851	28.25731851	28.25731851	28.25731851	28.25731851	28.25731851
2018	2	14	6:00	temp	-5.35	Esk	-18.86055556	146.6222222	29.2963029	29.2963029	29.2963029	29.2963029	29.2963029	29.2963029
2018	2	14	6:00	temp	-5.35	Keppels	-23.062915	150.952201	27.77210473	27.77210473	27.77210473	27.77210473	27.77210473	27.77210473
2018	2	14	7:00	temp	-5.35	Davies	-18.90194444	147.87	28.28295025	28.28295025	28.28295025	28.28295025	28.28295025	28.28295025
2018	2	14	7:00	temp	-5.35	Esk	-18.86055556	146.6222222	29.29344128	29.29344128	29.29344128	29.29344128	29.29344128	29.29344128
2018	2	14	7:00	temp	-5.35	Keppels	-23.062915	150.952201	27.76109332	27.76109332	27.76109332	27.76109332	27.76109332	27.76109332
2018	2	14	8:00	temp	-5.35	Davies	-18.90194444	147.87	28.22933002	28.22933002	28.22933002	28.22933002	28.22933002	28.22933002
2018	2	14	8:00	temp	-5.35	Esk	-18.86055556	146.6222222	29.28482194	29.28482194	29.28482194	29.28482194	29.28482194	29.28482194
2018	2	14	8:00	temp	-5.35	Keppels	-23.062915	150.952201	27.75925825	27.75925825	27.75925825	27.75925825	27.75925825	27.75925825
2018	2	14	9:00	temp	-5.35	Davies	-18.90194444	147.87	28.20111353	28.20111353	28.20111353	28.20111353	28.20111353	28.20111353
2018	2	14	9:00	temp	-5.35	Esk	-18.86055556	146.6222222	29.28305254	29.28305254	29.28305254	29.28305254	29.28305254	29.28305254
2018	2	14	9:00	temp	-5.35	Keppels	-23.062915	150.952201	27.76231366	27.76231366	27.76231366	27.76231366	27.76231366	27.76231366
2018	2	14	10:00	temp	-5.35	Davies	-18.90194444	147.87	28.23028839	28.23028839	28.23028839	28.23028839	28.23028839	28.23028839
2018	2	14	10:00	temp	-5.35	Esk	-18.86055556	146.6222222	29.29125869	29.29125869	29.29125869	29.29125869	29.29125869	29.29125869
2018	2	14	10:00	temp	-5.35	Keppels	-23.062915	150.952201	27.76815395	27.76815395	27.76815395	27.76815395	27.76815395	27.76815395
2018	2	14	11:00	temp	-5.35	Davies	-18.90194444	147.87	28.34198415	28.34198415	28.34198415	28.34198415	28.34198415	28.34198415
2018	2	14	11:00	temp	-5.35	Esk	-18.86055556	146.6222222	29.29749948	29.29749948	29.29749948	29.29749948	29.29749948	29.29749948
2018	2	14	11:00	temp	-5.35	Keppels	-23.062915	150.952201	27.77382847	27.77382847	27.77382847	27.77382847	27.77382847	27.77382847
2018	2	14	12:00	temp	-5.35	Davies	-18.90194444	147.87	28.49286042	28.49286042	28.49286042	28.49286042	28.49286042	28.49286042
2018	2	14	12:00	temp	-5.35	Esk	-18.86055556	146.6222222	29.30400465	29.30400465	29.30400465	29.30400465	29.30400465	29.30400465
2018	2	14	12:00	temp	-5.35	Keppels	-23.062915	150.952201	27.815798	27.815798	27.815798	27.815798	27.815798	27.815798
2018	2	14	13:00	temp	-5.35	Davies	-18.90194444	147.87	28.57233563	28.57233563	28.57233563	28.57233563	28.57233563	28.57233563
2018	2	14	13:00	temp	-5.35	Esk	-18.86055556	146.6222222	29.32765887	29.32765887	29.32765887	29.32765887	29.32765887	29.32765887
2018	2	14	13:00	temp	-5.35	Keppels	-23.062915	150.952201	27.91461217	27.91461217	27.91461217	27.91461217	27.91461217	27.91461217
2018	2	14	14:00	temp	-5.35	Davies	-18.90194444	147.87	28.5744725	28.5744725	28.5744725	28.5744725	28.5744725	28.5744725
2018	2	14	14:00	temp	-5.35	Esk	-18.86055556	146.6222222	29.36706851	29.36706851	29.36706851	29.36706851	29.36706851	29.36706851
2018	2	14	14:00	temp	-5.35	Keppels	-23.062915	150.952201	28.03172345	28.03172345	28.03172345	28.03172345	28.03172345	28.03172345
2018	2	14	15:00	temp	-5.35	Davies	-18.90194444	147.87	28.56041247	28.56041247	28.56041247	28.56041247	28.56041247	28.56041247
2018	2	14	15:00	temp	-5.35	Esk	-18.86055556	146.6222222	29.41025646	29.41025646	29.41025646	29.41025646	29.41025646	29.41025646
2018	2	14	15:00	temp	-5.35	Keppels	-23.062915	150.952201	28.11989607	28.11989607	28.11989607	28.11989607	28.11989607	28.11989607
2018	2	14	16:00	temp	-5.35	Davies	-18.90194444	147.87	28.58281851	28.58281851	28.58281851	28.58281851	28.58281851	28.58281851
2018	2	14	16:00	temp	-5.35	Esk	-18.86055556	146.6222222	29.42104512	29.42104512	29.42104512	29.42104512	29.42104512	29.42104512
2018	2	14	16:00	temp	-5.35	Keppels	-23.062915	150.952201	28.07940458	28.07940458	28.07940458	28.07940458	28.07940458	28.07940458
2018	2	14	17:00	temp	-5.35	Davies	-18.90194444	147.87	28.67150533	28.67150533	28.67150533	28.67150533	28.67150533	28.67150533
2018	2	14	17:00	temp	-5.35	Esk	-18.86055556	146.6222222	29.40088998	29.40088998	29.40088998	29.40088998	29.40088998	29.40088998
2018	2	14	17:00	temp	-5.35	Keppels	-23.062915	150.952201	28.03857909	28.03857909	28.03857909	28.03857909	28.03857909	28.03857909
2018	2	14	18:00	temp	-5.35	Davies	-18.90194444	147.87	28.87377004	28.87377004	28.87377004	28.87377004	28.87377004	28.87377004
2018	2	14	18:00	temp	-5.35	Esk	-18.86055556	146.6222222	29.36656353	29.36656353	29.36656353	29.36656353	29.36656353	29.36656353
2018	2	14	18:00	temp	-5.35	Keppels	-23.062915	150.952201	27.98288212	27.98288212	27.98288212	27.98288212	27.98288212	27.98288212
2018	2	14	19:00	temp	-5.35	Davies	-18.90194444	147.87	29.0707749	29.0707749	29.0707749	29.0707749	29.0707749	29.0707749
2018	2	14	19:00	temp	-5.35	Esk	-18.86055556	146.6222222	29.34179289	29.34179289	29.34179289	29.34179289	29.34179289	29.34179289
2018	2	14	19:00	temp	-5.35	Keppels	-23.062915	150.952201	27.95592924	27.95592924	27.95592924	27.95592924	27.95592924	27.95592924
2018	2	14	20:00	temp	-5.35	Davies	-18.90194444	147.87	29.01263749	29.01263749	29.01263749	29.01263749	29.01263749	29.01263749
2018	2	14	20:00	temp	-5.35	Esk	-18.86055556	146.6222222	29.3439345	29.3439345	29.3439345	29.3439345	29.3439345	29.3439345
2018	2	14	20:00	temp	-5.35	Keppels	-23.062915	150.952201	27.93921833	27.93921833	27.93921833	27.93921833	27.93921833	27.93921833
2018	2	14	21:00	temp	-5.35	Davies	-18.90194444	147.87	28.80919885	28.80919885	28.80919885	28.80919885	28.80919885	28.80919885
2018	2	14	21:00	temp	-5.35	Esk	-18.86055556	146.6222222	29.39063133	29.39063133	29.39063133	29.39063133	29.39063133	29.39063133
2018	2	14	21:00	temp	-5.35	Keppels	-23.062915	150.952201	27.9292341	27.9292341	27.9292341	27.9292341	27.9292341	27.9292341
2018	2	14	22:00	temp	-5.35	Davies	-18.90194444	147.87	28.65364398	28.65364398	28.65364398	28.65364398	28.65364398	28.65364398
2018	2	14	22:00	temp	-5.35	Esk	-18.86055556	146.6222222	29.47449431	29.47449431	29.47449431	29.47449431	29.47449431	29.47449431
2018	2	14	22:00	temp	-5.35	Keppels	-23.062915	150.952201	27.92991673	27.92991673	27.92991673	27.92991673	27.92991673	27.92991673
2018	2	14	23:00	temp	-5.35	Davies	-18.90194444	147.87	28.57365339	28.57365339	28.57365339	28.57365339	28.57365339	28.57365339
2018	2	14	23:00	temp	-5.35	Esk	-18.86055556	146.6222222	29.54086155	29.54086155	29.54086155	29.54086155	29.54086155	29.54086155
2018	2	14	23:00	temp	-5.35	Keppels	-23.062915	150.952201	27.93376554	27.93376554	27.93376554	27.93376554	27.93376554	27.93376554
2018	2	15	0:00	temp	-5.35	Davies	-18.90194444	147.87	28.50704661	28.50704661	28.50704661	28.50704661	28.50704661	28.50704661
2018	2	15	0:00	temp	-5.35	Esk	-18.86055556	146.6222222	29.55763671	29.55763671	29.55763671	29.55763671	29.55763671	29.55763671
2018	2	15	0:00	temp	-5.35	Keppels	-23.062915	150.952201	27.94435795	27.94435795	27.94435795	27.94435795	27.94435795	27.94435795
2018	2	15	1:00	temp	-5.35	Davies	-18.90194444	147.87	28.45178226	28.45178226	28.45178226	28.45178226	28.45178226	28.45178226
2018	2	15	1:00	temp	-5.35	Esk	-18.86055556	146.6222222	29.52872846	29.52872846	29.52872846	29.52872846	29.52872846	29.52872846
2018	2	15	1:00	temp	-5.35	Keppels	-23.062915	150.952201	27.94493451	27.94493451	27.94493451	27.94493451	27.94493451	27.94493451
2018	2	15	2:00	temp	-5.35	Davies	-18.90194444	147.87	28.42123623	28.42123623	28.42123623	28.42123623	28.42123623	28.42123623
2018	2	15	2:00	temp	-5.35	Esk	-18.86055556	146.6222222	29.47736604	29.47736604	29.47736604	29.47736604	29.47736604	29.47736604
2018	2	15	2:00	temp	-5.35	Keppels	-23.062915	150.952201	27.91715443	27.91715443	27.91715443	27.91715443	27.91715443	27.91715443
2018	2	15	3:00	temp	-5.35	Davies	-18.90194444	147.87	28.39997133	28.39997133	28.39997133	28.39997133	28.39997133	28.39997133
2018	2	15	3:00	temp	-5.35	Esk	-18.86055556	146.6222222	29.43773392	29.43773392	29.43773392	29.43773392	29.43773392	29.43773392
2018	2	15	3:00	temp	-5.35	Keppels	-23.062915	150.952201	27.88692944	27.88692944	27.88692944	27.88692944	27.88692944	27.88692944
2018	2	15	4:00	temp	-5.35	Davies	-18.90194444	147.87	28.38648154	28.38648154	28.38648154	28.38648154	28.38648154	28.38648154
2018	2	15	4:00	temp	-5.35	Esk	-18.86055556	146.6222222	29.41345276	29.41345276	29.41345276	29.41345276	29.41345276	29.41345276
2018	2	15	4:00	temp	-5.35	Keppels	-23.062915	150.952201	27.86614936	27.86614936	27.86614936	27.86614936	27.86614936	27.86614936
2018	2	15	5:00	temp	-5.35	Davies	-18.90194444	147.87	28.3611502	28.3611502	28.3611502	28.3611502	28.3611502	28.3611502
2018	2	15	5:00	temp	-5.35	Esk	-18.86055556	146.6222222	29.4126983	29.4126983	29.4126983	29.4126983	29.4126983	29.4126983
2018	2	15	5:00	temp	-5.35	Keppels	-23.062915	150.952201	27.8507413	27.8507413	27.8507413	27.8507413	27.8507413	27.8507413
2018	2	15	6:00	temp	-5.35	Davies	-18.90194444	147.87	28.27766968	28.27766968	28.27766968	28.27766968	28.27766968	28.27766968
2018	2	15	6:00	temp	-5.35	Esk	-18.86055556	146.6222222	29.4122177	29.4122177	29.4122177	29.4122177	29.4122177	29.4122177
2018	2	15	6:00	temp	-5.35	Keppels	-23.062915	150.952201	27.84045989	27.84045989	27.84045989	27.84045989	27.84045989	27.84045989
2018	2	15	7:00	temp	-5.35	Davies	-18.90194444	147.87	28.2504036	28.2504036	28.2504036	28.2504036	28.2504036	28.2504036
2018	2	15	7:00	temp	-5.35	Esk	-18.86055556	146.6222222	29.40308768	29.40308768	29.40308768	29.40308768	29.40308768	29.40308768
2018	2	15	7:00	temp	-5.35	Keppels	-23.062915	150.952201	27.83633335	27.83633335	27.83633335	27.83633335	27.83633335	27.83633335
2018	2	15	8:00	temp	-5.35	Davies	-18.90194444	147.87	28.26766564	28.26766564	28.26766564	28.26766564	28.26766564	28.26766564
2018	2	15	8:00	temp	-5.35	Esk	-18.86055556	146.6222222	29.39101639	29.39101639	29.39101639	29.39101639	29.39101639	29.39101639
2018	2	15	8:00	temp	-5.35	Keppels	-23.062915	150.952201	27.8351761	27.8351761	27.8351761	27.8351761	27.8351761	27.8351761
2018	2	15	9:00	temp	-5.35	Davies	-18.90194444	147.87	28.25822297	28.25822297	28.25822297	28.25822297	28.25822297	28.25822297
2018	2	15	9:00	temp	-5.35	Esk	-18.86055556	146.6222222	29.38443443	29.38443443	29.38443443	29.38443443	29.38443443	29.38443443
2018	2	15	9:00	temp	-5.35	Keppels	-23.062915	150.952201	27.83669313	27.83669313	27.83669313	27.83669313	27.83669313	27.83669313
2018	2	15	10:00	temp	-5.35	Davies	-18.90194444	147.87	28.25700425	28.25700425	28.25700425	28.25700425	28.25700425	28.25700425
2018	2	15	10:00	temp	-5.35	Esk	-18.86055556	146.6222222	29.39668672	29.39668672	29.39668672	29.39668672	29.39668672	29.39668672
2018	2	15	10:00	temp	-5.35	Keppels	-23.062915	150.952201	27.83975136	27.83975136	27.83975136	27.83975136	27.83975136	27.83975136
2018	2	15	11:00	temp	-5.35	Davies	-18.90194444	147.87	28.32272789	28.32272789	28.32272789	28.32272789	28.32272789	28.32272789
2018	2	15	11:00	temp	-5.35	Esk	-18.86055556	146.6222222	29.42177236	29.42177236	29.42177236	29.42177236	29.42177236	29.42177236
2018	2	15	11:00	temp	-5.35	Keppels	-23.062915	150.952201	27.84175467	27.84175467	27.84175467	27.84175467	27.84175467	27.84175467
2018	2	15	12:00	temp	-5.35	Davies	-18.90194444	147.87	28.41168791	28.41168791	28.41168791	28.41168791	28.41168791	28.41168791
2018	2	15	12:00	temp	-5.35	Esk	-18.86055556	146.6222222	29.44444466	29.44444466	29.44444466	29.44444466	29.44444466	29.44444466
2018	2	15	12:00	temp	-5.35	Keppels	-23.062915	150.952201	27.84122152	27.84122152	27.84122152	27.84122152	27.84122152	27.84122152
2018	2	15	13:00	temp	-5.35	Davies	-18.90194444	147.87	28.47053433	28.47053433	28.47053433	28.47053433	28.47053433	28.47053433
2018	2	15	13:00	temp	-5.35	Esk	-18.86055556	146.6222222	29.47183174	29.47183174	29.47183174	29.47183174	29.47183174	29.47183174
2018	2	15	13:00	temp	-5.35	Keppels	-23.062915	150.952201	27.86762636	27.86762636	27.86762636	27.86762636	27.86762636	27.86762636
2018	2	15	14:00	temp	-5.35	Davies	-18.90194444	147.87	28.52475795	28.52475795	28.52475795	28.52475795	28.52475795	28.52475795
2018	2	15	14:00	temp	-5.35	Esk	-18.86055556	146.6222222	29.51446609	29.51446609	29.51446609	29.51446609	29.51446609	29.51446609
2018	2	15	14:00	temp	-5.35	Keppels	-23.062915	150.952201	28.02840791	28.02840791	28.02840791	28.02840791	28.02840791	28.02840791
2018	2	15	15:00	temp	-5.35	Davies	-18.90194444	147.87	28.58160893	28.58160893	28.58160893	28.58160893	28.58160893	28.58160893
2018	2	15	15:00	temp	-5.35	Esk	-18.86055556	146.6222222	29.56640135	29.56640135	29.56640135	29.56640135	29.56640135	29.56640135
2018	2	15	15:00	temp	-5.35	Keppels	-23.062915	150.952201	28.13457033	28.13457033	28.13457033	28.13457033	28.13457033	28.13457033
2018	2	15	16:00	temp	-5.35	Davies	-18.90194444	147.87	28.63720601	28.63720601	28.63720601	28.63720601	28.63720601	28.63720601
2018	2	15	16:00	temp	-5.35	Esk	-18.86055556	146.6222222	29.58258014	29.58258014	29.58258014	29.58258014	29.58258014	29.58258014
2018	2	15	16:00	temp	-5.35	Keppels	-23.062915	150.952201	28.21475895	28.21475895	28.21475895	28.21475895	28.21475895	28.21475895
2018	2	15	17:00	temp	-5.35	Davies	-18.90194444	147.87	28.68527504	28.68527504	28.68527504	28.68527504	28.68527504	28.68527504
2018	2	15	17:00	temp	-5.35	Esk	-18.86055556	146.6222222	29.56205886	29.56205886	29.56205886	29.56205886	29.56205886	29.56205886
2018	2	15	17:00	temp	-5.35	Keppels	-23.062915	150.952201	28.40088366	28.40088366	28.40088366	28.40088366	28.40088366	28.40088366
2018	2	15	18:00	temp	-5.35	Davies	-18.90194444	147.87	28.77350459	28.77350459	28.77350459	28.77350459	28.77350459	28.77350459
2018	2	15	18:00	temp	-5.35	Esk	-18.86055556	146.6222222	29.51531948	29.51531948	29.51531948	29.51531948	29.51531948	29.51531948
2018	2	15	18:00	temp	-5.35	Keppels	-23.062915	150.952201	28.30235772	28.30235772	28.30235772	28.30235772	28.30235772	28.30235772
2018	2	15	19:00	temp	-5.35	Davies	-18.90194444	147.87	28.92156489	28.92156489	28.92156489	28.92156489	28.92156489	28.92156489
2018	2	15	19:00	temp	-5.35	Esk	-18.86055556	146.6222222	29.468136	29.468136	29.468136	29.468136	29.468136	29.468136
2018	2	15	19:00	temp	-5.35	Keppels	-23.062915	150.952201	28.1856492	28.1856492	28.1856492	28.1856492	28.1856492	28.1856492
2018	2	15	20:00	temp	-5.35	Davies	-18.90194444	147.87	29.018503	29.018503	29.018503	29.018503	29.018503	29.018503
2018	2	15	20:00	temp	-5.35	Esk	-18.86055556	146.6222222	29.44111235	29.44111235	29.44111235	29.44111235	29.44111235	29.44111235
2018	2	15	20:00	temp	-5.35	Keppels	-23.062915	150.952201	28.12110081	28.12110081	28.12110081	28.12110081	28.12110081	28.12110081
2018	2	15	21:00	temp	-5.35	Davies	-18.90194444	147.87	29.00480677	29.00480677	29.00480677	29.00480677	29.00480677	29.00480677
2018	2	15	21:00	temp	-5.35	Esk	-18.86055556	146.6222222	29.44868677	29.44868677	29.44868677	29.44868677	29.44868677	29.44868677
2018	2	15	21:00	temp	-5.35	Keppels	-23.062915	150.952201	28.0899966	28.0899966	28.0899966	28.0899966	28.0899966	28.0899966
2018	2	15	22:00	temp	-5.35	Davies	-18.90194444	147.87	28.90473903	28.90473903	28.90473903	28.90473903	28.90473903	28.90473903
2018	2	15	22:00	temp	-5.35	Esk	-18.86055556	146.6222222	29.50974096	29.50974096	29.50974096	29.50974096	29.50974096	29.50974096
2018	2	15	22:00	temp	-5.35	Keppels	-23.062915	150.952201	28.11345428	28.11345428	28.11345428	28.11345428	28.11345428	28.11345428
2018	2	15	23:00	temp	-5.35	Davies	-18.90194444	147.87	28.81339019	28.81339019	28.81339019	28.81339019	28.81339019	28.81339019
2018	2	15	23:00	temp	-5.35	Esk	-18.86055556	146.6222222	29.59631196	29.59631196	29.59631196	29.59631196	29.59631196	29.59631196
2018	2	15	23:00	temp	-5.35	Keppels	-23.062915	150.952201	28.16004997	28.16004997	28.16004997	28.16004997	28.16004997	28.16004997
2018	2	16	0:00	temp	-5.35	Davies	-18.90194444	147.87	28.76507608	28.76507608	28.76507608	28.76507608	28.76507608	28.76507608
2018	2	16	0:00	temp	-5.35	Esk	-18.86055556	146.6222222	29.65995077	29.65995077	29.65995077	29.65995077	29.65995077	29.65995077
2018	2	16	0:00	temp	-5.35	Keppels	-23.062915	150.952201	28.16948781	28.16948781	28.16948781	28.16948781	28.16948781	28.16948781
2018	2	16	1:00	temp	-5.35	Davies	-18.90194444	147.87	28.73909093	28.73909093	28.73909093	28.73909093	28.73909093	28.73909093
2018	2	16	1:00	temp	-5.35	Esk	-18.86055556	146.6222222	29.68889629	29.68889629	29.68889629	29.68889629	29.68889629	29.68889629
2018	2	16	1:00	temp	-5.35	Keppels	-23.062915	150.952201	28.15233308	28.15233308	28.15233308	28.15233308	28.15233308	28.15233308
2018	2	16	2:00	temp	-5.35	Davies	-18.90194444	147.87	28.71776307	28.71776307	28.71776307	28.71776307	28.71776307	28.71776307
2018	2	16	2:00	temp	-5.35	Esk	-18.86055556	146.6222222	29.69506003	29.69506003	29.69506003	29.69506003	29.69506003	29.69506003
2018	2	16	2:00	temp	-5.35	Keppels	-23.062915	150.952201	28.13518941	28.13518941	28.13518941	28.13518941	28.13518941	28.13518941
2018	2	16	3:00	temp	-5.35	Davies	-18.90194444	147.87	28.67007378	28.67007378	28.67007378	28.67007378	28.67007378	28.67007378
2018	2	16	3:00	temp	-5.35	Esk	-18.86055556	146.6222222	29.69103868	29.69103868	29.69103868	29.69103868	29.69103868	29.69103868
2018	2	16	3:00	temp	-5.35	Keppels	-23.062915	150.952201	28.11552349	28.11552349	28.11552349	28.11552349	28.11552349	28.11552349
2018	2	16	4:00	temp	-5.35	Davies	-18.90194444	147.87	28.63185209	28.63185209	28.63185209	28.63185209	28.63185209	28.63185209
2018	2	16	4:00	temp	-5.35	Esk	-18.86055556	146.6222222	29.65491487	29.65491487	29.65491487	29.65491487	29.65491487	29.65491487
2018	2	16	4:00	temp	-5.35	Keppels	-23.062915	150.952201	28.09136023	28.09136023	28.09136023	28.09136023	28.09136023	28.09136023
2018	2	16	5:00	temp	-5.35	Davies	-18.90194444	147.87	28.63252876	28.63252876	28.63252876	28.63252876	28.63252876	28.63252876
2018	2	16	5:00	temp	-5.35	Esk	-18.86055556	146.6222222	29.62150896	29.62150896	29.62150896	29.62150896	29.62150896	29.62150896
2018	2	16	5:00	temp	-5.35	Keppels	-23.062915	150.952201	28.0344108	28.0344108	28.0344108	28.0344108	28.0344108	28.0344108
2018	2	16	6:00	temp	-5.35	Davies	-18.90194444	147.87	28.63382609	28.63382609	28.63382609	28.63382609	28.63382609	28.63382609
2018	2	16	6:00	temp	-5.35	Esk	-18.86055556	146.6222222	29.58310537	29.58310537	29.58310537	29.58310537	29.58310537	29.58310537
2018	2	16	6:00	temp	-5.35	Keppels	-23.062915	150.952201	27.96349074	27.96349074	27.96349074	27.96349074	27.96349074	27.96349074
2018	2	16	7:00	temp	-5.35	Davies	-18.90194444	147.87	28.53064593	28.53064593	28.53064593	28.53064593	28.53064593	28.53064593
2018	2	16	7:00	temp	-5.35	Esk	-18.86055556	146.6222222	29.54915944	29.54915944	29.54915944	29.54915944	29.54915944	29.54915944
2018	2	16	7:00	temp	-5.35	Keppels	-23.062915	150.952201	27.91796041	27.91796041	27.91796041	27.91796041	27.91796041	27.91796041
2018	2	16	8:00	temp	-5.35	Davies	-18.90194444	147.87	28.38740978	28.38740978	28.38740978	28.38740978	28.38740978	28.38740978
2018	2	16	8:00	temp	-5.35	Esk	-18.86055556	146.6222222	29.52017095	29.52017095	29.52017095	29.52017095	29.52017095	29.52017095
2018	2	16	8:00	temp	-5.35	Keppels	-23.062915	150.952201	27.89928833	27.89928833	27.89928833	27.89928833	27.89928833	27.89928833
2018	2	16	9:00	temp	-5.35	Davies	-18.90194444	147.87	28.29783863	28.29783863	28.29783863	28.29783863	28.29783863	28.29783863
2018	2	16	9:00	temp	-5.35	Esk	-18.86055556	146.6222222	29.50001145	29.50001145	29.50001145	29.50001145	29.50001145	29.50001145
2018	2	16	9:00	temp	-5.35	Keppels	-23.062915	150.952201	27.89725513	27.89725513	27.89725513	27.89725513	27.89725513	27.89725513
2018	2	16	10:00	temp	-5.35	Davies	-18.90194444	147.87	28.27122754	28.27122754	28.27122754	28.27122754	28.27122754	28.27122754
2018	2	16	10:00	temp	-5.35	Esk	-18.86055556	146.6222222	29.51238116	29.51238116	29.51238116	29.51238116	29.51238116	29.51238116
2018	2	16	10:00	temp	-5.35	Keppels	-23.062915	150.952201	27.90292129	27.90292129	27.90292129	27.90292129	27.90292129	27.90292129
2018	2	16	11:00	temp	-5.35	Davies	-18.90194444	147.87	28.31766909	28.31766909	28.31766909	28.31766909	28.31766909	28.31766909
2018	2	16	11:00	temp	-5.35	Esk	-18.86055556	146.6222222	29.5489401	29.5489401	29.5489401	29.5489401	29.5489401	29.5489401
2018	2	16	11:00	temp	-5.35	Keppels	-23.062915	150.952201	27.91373068	27.91373068	27.91373068	27.91373068	27.91373068	27.91373068
2018	2	16	12:00	temp	-5.35	Davies	-18.90194444	147.87	28.42162778	28.42162778	28.42162778	28.42162778	28.42162778	28.42162778
2018	2	16	12:00	temp	-5.35	Esk	-18.86055556	146.6222222	29.5955184	29.5955184	29.5955184	29.5955184	29.5955184	29.5955184
2018	2	16	12:00	temp	-5.35	Keppels	-23.062915	150.952201	27.92802463	27.92802463	27.92802463	27.92802463	27.92802463	27.92802463
2018	2	16	13:00	temp	-5.35	Davies	-18.90194444	147.87	28.46510276	28.46510276	28.46510276	28.46510276	28.46510276	28.46510276
2018	2	16	13:00	temp	-5.35	Esk	-18.86055556	146.6222222	29.64939345	29.64939345	29.64939345	29.64939345	29.64939345	29.64939345
2018	2	16	13:00	temp	-5.35	Keppels	-23.062915	150.952201	27.95571753	27.95571753	27.95571753	27.95571753	27.95571753	27.95571753
2018	2	16	14:00	temp	-5.35	Davies	-18.90194444	147.87	28.50020846	28.50020846	28.50020846	28.50020846	28.50020846	28.50020846
2018	2	16	14:00	temp	-5.35	Esk	-18.86055556	146.6222222	29.70489263	29.70489263	29.70489263	29.70489263	29.70489263	29.70489263
2018	2	16	14:00	temp	-5.35	Keppels	-23.062915	150.952201	28.08320689	28.08320689	28.08320689	28.08320689	28.08320689	28.08320689
2018	2	16	15:00	temp	-5.35	Davies	-18.90194444	147.87	28.55992621	28.55992621	28.55992621	28.55992621	28.55992621	28.55992621
2018	2	16	15:00	temp	-5.35	Esk	-18.86055556	146.6222222	29.74518572	29.74518572	29.74518572	29.74518572	29.74518572	29.74518572
2018	2	16	15:00	temp	-5.35	Keppels	-23.062915	150.952201	28.21964816	28.21964816	28.21964816	28.21964816	28.21964816	28.21964816
2018	2	16	16:00	temp	-5.35	Davies	-18.90194444	147.87	28.61259211	28.61259211	28.61259211	28.61259211	28.61259211	28.61259211
2018	2	16	16:00	temp	-5.35	Esk	-18.86055556	146.6222222	29.7609168	29.7609168	29.7609168	29.7609168	29.7609168	29.7609168
2018	2	16	16:00	temp	-5.35	Keppels	-23.062915	150.952201	28.25565553	28.25565553	28.25565553	28.25565553	28.25565553	28.25565553
2018	2	16	17:00	temp	-5.35	Davies	-18.90194444	147.87	28.6530623	28.6530623	28.6530623	28.6530623	28.6530623	28.6530623
2018	2	16	17:00	temp	-5.35	Esk	-18.86055556	146.6222222	29.75133153	29.75133153	29.75133153	29.75133153	29.75133153	29.75133153
2018	2	16	17:00	temp	-5.35	Keppels	-23.062915	150.952201	28.34664495	28.34664495	28.34664495	28.34664495	28.34664495	28.34664495
2018	2	16	18:00	temp	-5.35	Davies	-18.90194444	147.87	28.69488596	28.69488596	28.69488596	28.69488596	28.69488596	28.69488596
2018	2	16	18:00	temp	-5.35	Esk	-18.86055556	146.6222222	29.7155482	29.7155482	29.7155482	29.7155482	29.7155482	29.7155482
2018	2	16	18:00	temp	-5.35	Keppels	-23.062915	150.952201	28.3217415	28.3217415	28.3217415	28.3217415	28.3217415	28.3217415
2018	2	16	19:00	temp	-5.35	Davies	-18.90194444	147.87	28.76017702	28.76017702	28.76017702	28.76017702	28.76017702	28.76017702
2018	2	16	19:00	temp	-5.35	Esk	-18.86055556	146.6222222	29.66904654	29.66904654	29.66904654	29.66904654	29.66904654	29.66904654
2018	2	16	19:00	temp	-5.35	Keppels	-23.062915	150.952201	28.1870192	28.1870192	28.1870192	28.1870192	28.1870192	28.1870192
2018	2	16	20:00	temp	-5.35	Davies	-18.90194444	147.87	28.81556876	28.81556876	28.81556876	28.81556876	28.81556876	28.81556876
2018	2	16	20:00	temp	-5.35	Esk	-18.86055556	146.6222222	29.63117025	29.63117025	29.63117025	29.63117025	29.63117025	29.63117025
2018	2	16	20:00	temp	-5.35	Keppels	-23.062915	150.952201	28.11494504	28.11494504	28.11494504	28.11494504	28.11494504	28.11494504
2018	2	16	21:00	temp	-5.35	Davies	-18.90194444	147.87	28.82892944	28.82892944	28.82892944	28.82892944	28.82892944	28.82892944
2018	2	16	21:00	temp	-5.35	Esk	-18.86055556	146.6222222	29.61690968	29.61690968	29.61690968	29.61690968	29.61690968	29.61690968
2018	2	16	21:00	temp	-5.35	Keppels	-23.062915	150.952201	28.0786666	28.0786666	28.0786666	28.0786666	28.0786666	28.0786666
2018	2	16	22:00	temp	-5.35	Davies	-18.90194444	147.87	28.81932227	28.81932227	28.81932227	28.81932227	28.81932227	28.81932227
2018	2	16	22:00	temp	-5.35	Esk	-18.86055556	146.6222222	29.63537566	29.63537566	29.63537566	29.63537566	29.63537566	29.63537566
2018	2	16	22:00	temp	-5.35	Keppels	-23.062915	150.952201	28.06239026	28.06239026	28.06239026	28.06239026	28.06239026	28.06239026
2018	2	16	23:00	temp	-5.35	Davies	-18.90194444	147.87	28.80369908	28.80369908	28.80369908	28.80369908	28.80369908	28.80369908
2018	2	16	23:00	temp	-5.35	Esk	-18.86055556	146.6222222	29.67840456	29.67840456	29.67840456	29.67840456	29.67840456	29.67840456
2018	2	16	23:00	temp	-5.35	Keppels	-23.062915	150.952201	28.08723887	28.08723887	28.08723887	28.08723887	28.08723887	28.08723887
2018	2	17	0:00	temp	-5.35	Davies	-18.90194444	147.87	28.7799619	28.7799619	28.7799619	28.7799619	28.7799619	28.7799619
2018	2	17	0:00	temp	-5.35	Esk	-18.86055556	146.6222222	29.71797113	29.71797113	29.71797113	29.71797113	29.71797113	29.71797113
2018	2	17	0:00	temp	-5.35	Keppels	-23.062915	150.952201	28.12702158	28.12702158	28.12702158	28.12702158	28.12702158	28.12702158
2018	2	17	1:00	temp	-5.35	Davies	-18.90194444	147.87	28.75071054	28.75071054	28.75071054	28.75071054	28.75071054	28.75071054
2018	2	17	1:00	temp	-5.35	Esk	-18.86055556	146.6222222	29.68057456	29.68057456	29.68057456	29.68057456	29.68057456	29.68057456
2018	2	17	1:00	temp	-5.35	Keppels	-23.062915	150.952201	28.17624569	28.17624569	28.17624569	28.17624569	28.17624569	28.17624569
2018	2	17	2:00	temp	-5.35	Davies	-18.90194444	147.87	28.70897191	28.70897191	28.70897191	28.70897191	28.70897191	28.70897191
2018	2	17	2:00	temp	-5.35	Esk	-18.86055556	146.6222222	29.63648369	29.63648369	29.63648369	29.63648369	29.63648369	29.63648369
2018	2	17	2:00	temp	-5.35	Keppels	-23.062915	150.952201	28.23891024	28.23891024	28.23891024	28.23891024	28.23891024	28.23891024
2018	2	17	3:00	temp	-5.35	Davies	-18.90194444	147.87	28.66108218	28.66108218	28.66108218	28.66108218	28.66108218	28.66108218
2018	2	17	3:00	temp	-5.35	Esk	-18.86055556	146.6222222	29.60296108	29.60296108	29.60296108	29.60296108	29.60296108	29.60296108
2018	2	17	3:00	temp	-5.35	Keppels	-23.062915	150.952201	28.2646453	28.2646453	28.2646453	28.2646453	28.2646453	28.2646453
2018	2	17	4:00	temp	-5.35	Davies	-18.90194444	147.87	28.6301411	28.6301411	28.6301411	28.6301411	28.6301411	28.6301411
2018	2	17	4:00	temp	-5.35	Esk	-18.86055556	146.6222222	29.58092008	29.58092008	29.58092008	29.58092008	29.58092008	29.58092008
2018	2	17	4:00	temp	-5.35	Keppels	-23.062915	150.952201	28.24150662	28.24150662	28.24150662	28.24150662	28.24150662	28.24150662
2018	2	17	5:00	temp	-5.35	Davies	-18.90194444	147.87	28.61092362	28.61092362	28.61092362	28.61092362	28.61092362	28.61092362
2018	2	17	5:00	temp	-5.35	Esk	-18.86055556	146.6222222	29.56738029	29.56738029	29.56738029	29.56738029	29.56738029	29.56738029
2018	2	17	5:00	temp	-5.35	Keppels	-23.062915	150.952201	28.17606687	28.17606687	28.17606687	28.17606687	28.17606687	28.17606687
2018	2	17	6:00	temp	-5.35	Davies	-18.90194444	147.87	28.62340443	28.62340443	28.62340443	28.62340443	28.62340443	28.62340443
2018	2	17	6:00	temp	-5.35	Esk	-18.86055556	146.6222222	29.55372145	29.55372145	29.55372145	29.55372145	29.55372145	29.55372145
2018	2	17	6:00	temp	-5.35	Keppels	-23.062915	150.952201	28.08361585	28.08361585	28.08361585	28.08361585	28.08361585	28.08361585
2018	2	17	7:00	temp	-5.35	Davies	-18.90194444	147.87	28.64908609	28.64908609	28.64908609	28.64908609	28.64908609	28.64908609
2018	2	17	7:00	temp	-5.35	Esk	-18.86055556	146.6222222	29.54522516	29.54522516	29.54522516	29.54522516	29.54522516	29.54522516
2018	2	17	7:00	temp	-5.35	Keppels	-23.062915	150.952201	28.01680331	28.01680331	28.01680331	28.01680331	28.01680331	28.01680331
2018	2	17	8:00	temp	-5.35	Davies	-18.90194444	147.87	28.57670772	28.57670772	28.57670772	28.57670772	28.57670772	28.57670772
2018	2	17	8:00	temp	-5.35	Esk	-18.86055556	146.6222222	29.53771918	29.53771918	29.53771918	29.53771918	29.53771918	29.53771918
2018	2	17	8:00	temp	-5.35	Keppels	-23.062915	150.952201	27.98906007	27.98906007	27.98906007	27.98906007	27.98906007	27.98906007
2018	2	17	9:00	temp	-5.35	Davies	-18.90194444	147.87	28.41261501	28.41261501	28.41261501	28.41261501	28.41261501	28.41261501
2018	2	17	9:00	temp	-5.35	Esk	-18.86055556	146.6222222	29.53506218	29.53506218	29.53506218	29.53506218	29.53506218	29.53506218
2018	2	17	9:00	temp	-5.35	Keppels	-23.062915	150.952201	27.98067397	27.98067397	27.98067397	27.98067397	27.98067397	27.98067397
2018	2	17	10:00	temp	-5.35	Davies	-18.90194444	147.87	28.3071625	28.3071625	28.3071625	28.3071625	28.3071625	28.3071625
2018	2	17	10:00	temp	-5.35	Esk	-18.86055556	146.6222222	29.54306969	29.54306969	29.54306969	29.54306969	29.54306969	29.54306969
2018	2	17	10:00	temp	-5.35	Keppels	-23.062915	150.952201	27.98221216	27.98221216	27.98221216	27.98221216	27.98221216	27.98221216
2018	2	17	11:00	temp	-5.35	Davies	-18.90194444	147.87	28.28858639	28.28858639	28.28858639	28.28858639	28.28858639	28.28858639
2018	2	17	11:00	temp	-5.35	Esk	-18.86055556	146.6222222	29.5682834	29.5682834	29.5682834	29.5682834	29.5682834	29.5682834
2018	2	17	11:00	temp	-5.35	Keppels	-23.062915	150.952201	27.98752582	27.98752582	27.98752582	27.98752582	27.98752582	27.98752582
2018	2	17	12:00	temp	-5.35	Davies	-18.90194444	147.87	28.37015479	28.37015479	28.37015479	28.37015479	28.37015479	28.37015479
2018	2	17	12:00	temp	-5.35	Esk	-18.86055556	146.6222222	29.61821988	29.61821988	29.61821988	29.61821988	29.61821988	29.61821988
2018	2	17	12:00	temp	-5.35	Keppels	-23.062915	150.952201	27.99535509	27.99535509	27.99535509	27.99535509	27.99535509	27.99535509
2018	2	17	13:00	temp	-5.35	Davies	-18.90194444	147.87	28.47684595	28.47684595	28.47684595	28.47684595	28.47684595	28.47684595
2018	2	17	13:00	temp	-5.35	Esk	-18.86055556	146.6222222	29.66631828	29.66631828	29.66631828	29.66631828	29.66631828	29.66631828
2018	2	17	13:00	temp	-5.35	Keppels	-23.062915	150.952201	28.01676283	28.01676283	28.01676283	28.01676283	28.01676283	28.01676283
2018	2	17	14:00	temp	-5.35	Davies	-18.90194444	147.87	28.5350122	28.5350122	28.5350122	28.5350122	28.5350122	28.5350122
2018	2	17	14:00	temp	-5.35	Esk	-18.86055556	146.6222222	29.71819039	29.71819039	29.71819039	29.71819039	29.71819039	29.71819039
2018	2	17	14:00	temp	-5.35	Keppels	-23.062915	150.952201	28.11875924	28.11875924	28.11875924	28.11875924	28.11875924	28.11875924
2018	2	17	15:00	temp	-5.35	Davies	-18.90194444	147.87	28.56792554	28.56792554	28.56792554	28.56792554	28.56792554	28.56792554
2018	2	17	15:00	temp	-5.35	Esk	-18.86055556	146.6222222	29.78681045	29.78681045	29.78681045	29.78681045	29.78681045	29.78681045
2018	2	17	15:00	temp	-5.35	Keppels	-23.062915	150.952201	28.28056173	28.28056173	28.28056173	28.28056173	28.28056173	28.28056173
2018	2	17	16:00	temp	-5.35	Davies	-18.90194444	147.87	28.59870702	28.59870702	28.59870702	28.59870702	28.59870702	28.59870702
2018	2	17	16:00	temp	-5.35	Esk	-18.86055556	146.6222222	29.84419843	29.84419843	29.84419843	29.84419843	29.84419843	29.84419843
2018	2	17	16:00	temp	-5.35	Keppels	-23.062915	150.952201	28.4113441	28.4113441	28.4113441	28.4113441	28.4113441	28.4113441
2018	2	17	17:00	temp	-5.35	Davies	-18.90194444	147.87	28.6203063	28.6203063	28.6203063	28.6203063	28.6203063	28.6203063
2018	2	17	17:00	temp	-5.35	Esk	-18.86055556	146.6222222	29.86500658	29.86500658	29.86500658	29.86500658	29.86500658	29.86500658
2018	2	17	17:00	temp	-5.35	Keppels	-23.062915	150.952201	28.50280417	28.50280417	28.50280417	28.50280417	28.50280417	28.50280417
2018	2	17	18:00	temp	-5.35	Davies	-18.90194444	147.87	28.63720457	28.63720457	28.63720457	28.63720457	28.63720457	28.63720457
2018	2	17	18:00	temp	-5.35	Esk	-18.86055556	146.6222222	29.85390304	29.85390304	29.85390304	29.85390304	29.85390304	29.85390304
2018	2	17	18:00	temp	-5.35	Keppels	-23.062915	150.952201	28.41929305	28.41929305	28.41929305	28.41929305	28.41929305	28.41929305
2018	2	17	19:00	temp	-5.35	Davies	-18.90194444	147.87	28.6674649	28.6674649	28.6674649	28.6674649	28.6674649	28.6674649
2018	2	17	19:00	temp	-5.35	Esk	-18.86055556	146.6222222	29.83175467	29.83175467	29.83175467	29.83175467	29.83175467	29.83175467
2018	2	17	19:00	temp	-5.35	Keppels	-23.062915	150.952201	28.23033515	28.23033515	28.23033515	28.23033515	28.23033515	28.23033515
2018	2	17	20:00	temp	-5.35	Davies	-18.90194444	147.87	28.7278956	28.7278956	28.7278956	28.7278956	28.7278956	28.7278956
2018	2	17	20:00	temp	-5.35	Esk	-18.86055556	146.6222222	29.79638977	29.79638977	29.79638977	29.79638977	29.79638977	29.79638977
2018	2	17	20:00	temp	-5.35	Keppels	-23.062915	150.952201	28.13740392	28.13740392	28.13740392	28.13740392	28.13740392	28.13740392
2018	2	17	21:00	temp	-5.35	Davies	-18.90194444	147.87	28.77349089	28.77349089	28.77349089	28.77349089	28.77349089	28.77349089
2018	2	17	21:00	temp	-5.35	Esk	-18.86055556	146.6222222	29.7662871	29.7662871	29.7662871	29.7662871	29.7662871	29.7662871
2018	2	17	21:00	temp	-5.35	Keppels	-23.062915	150.952201	28.11245302	28.11245302	28.11245302	28.11245302	28.11245302	28.11245302
2018	2	17	22:00	temp	-5.35	Davies	-18.90194444	147.87	28.76209962	28.76209962	28.76209962	28.76209962	28.76209962	28.76209962
2018	2	17	22:00	temp	-5.35	Esk	-18.86055556	146.6222222	29.76413528	29.76413528	29.76413528	29.76413528	29.76413528	29.76413528
2018	2	17	22:00	temp	-5.35	Keppels	-23.062915	150.952201	28.0669458	28.0669458	28.0669458	28.0669458	28.0669458	28.0669458
2018	2	17	23:00	temp	-5.35	Davies	-18.90194444	147.87	28.7449256	28.7449256	28.7449256	28.7449256	28.7449256	28.7449256
2018	2	17	23:00	temp	-5.35	Esk	-18.86055556	146.6222222	29.79240932	29.79240932	29.79240932	29.79240932	29.79240932	29.79240932
2018	2	17	23:00	temp	-5.35	Keppels	-23.062915	150.952201	28.0494673	28.0494673	28.0494673	28.0494673	28.0494673	28.0494673
2018	2	18	0:00	temp	-5.35	Davies	-18.90194444	147.87	28.73163813	28.73163813	28.73163813	28.73163813	28.73163813	28.73163813
2018	2	18	0:00	temp	-5.35	Esk	-18.86055556	146.6222222	29.83820841	29.83820841	29.83820841	29.83820841	29.83820841	29.83820841
2018	2	18	0:00	temp	-5.35	Keppels	-23.062915	150.952201	28.04391567	28.04391567	28.04391567	28.04391567	28.04391567	28.04391567
2018	2	18	1:00	temp	-5.35	Davies	-18.90194444	147.87	28.7217663	28.7217663	28.7217663	28.7217663	28.7217663	28.7217663
2018	2	18	1:00	temp	-5.35	Esk	-18.86055556	146.6222222	29.86325485	29.86325485	29.86325485	29.86325485	29.86325485	29.86325485
2018	2	18	1:00	temp	-5.35	Keppels	-23.062915	150.952201	28.04348039	28.04348039	28.04348039	28.04348039	28.04348039	28.04348039
2018	2	18	2:00	temp	-5.35	Davies	-18.90194444	147.87	28.69780002	28.69780002	28.69780002	28.69780002	28.69780002	28.69780002
2018	2	18	2:00	temp	-5.35	Esk	-18.86055556	146.6222222	29.84438187	29.84438187	29.84438187	29.84438187	29.84438187	29.84438187
2018	2	18	2:00	temp	-5.35	Keppels	-23.062915	150.952201	28.04724577	28.04724577	28.04724577	28.04724577	28.04724577	28.04724577
2018	2	18	3:00	temp	-5.35	Davies	-18.90194444	147.87	28.67373607	28.67373607	28.67373607	28.67373607	28.67373607	28.67373607
2018	2	18	3:00	temp	-5.35	Esk	-18.86055556	146.6222222	29.82307305	29.82307305	29.82307305	29.82307305	29.82307305	29.82307305
2018	2	18	3:00	temp	-5.35	Keppels	-23.062915	150.952201	28.04699902	28.04699902	28.04699902	28.04699902	28.04699902	28.04699902
2018	2	18	4:00	temp	-5.35	Davies	-18.90194444	147.87	28.63587448	28.63587448	28.63587448	28.63587448	28.63587448	28.63587448
2018	2	18	4:00	temp	-5.35	Esk	-18.86055556	146.6222222	29.80652462	29.80652462	29.80652462	29.80652462	29.80652462	29.80652462
2018	2	18	4:00	temp	-5.35	Keppels	-23.062915	150.952201	28.03936232	28.03936232	28.03936232	28.03936232	28.03936232	28.03936232
2018	2	18	5:00	temp	-5.35	Davies	-18.90194444	147.87	28.56032471	28.56032471	28.56032471	28.56032471	28.56032471	28.56032471
2018	2	18	5:00	temp	-5.35	Esk	-18.86055556	146.6222222	29.79202071	29.79202071	29.79202071	29.79202071	29.79202071	29.79202071
2018	2	18	5:00	temp	-5.35	Keppels	-23.062915	150.952201	28.0220941	28.0220941	28.0220941	28.0220941	28.0220941	28.0220941
2018	2	18	6:00	temp	-5.35	Davies	-18.90194444	147.87	28.48128463	28.48128463	28.48128463	28.48128463	28.48128463	28.48128463
2018	2	18	6:00	temp	-5.35	Esk	-18.86055556	146.6222222	29.77307213	29.77307213	29.77307213	29.77307213	29.77307213	29.77307213
2018	2	18	6:00	temp	-5.35	Keppels	-23.062915	150.952201	27.99516042	27.99516042	27.99516042	27.99516042	27.99516042	27.99516042
2018	2	18	7:00	temp	-5.35	Davies	-18.90194444	147.87	28.4580344	28.4580344	28.4580344	28.4580344	28.4580344	28.4580344
2018	2	18	7:00	temp	-5.35	Esk	-18.86055556	146.6222222	29.74272096	29.74272096	29.74272096	29.74272096	29.74272096	29.74272096
2018	2	18	7:00	temp	-5.35	Keppels	-23.062915	150.952201	27.98090409	27.98090409	27.98090409	27.98090409	27.98090409	27.98090409
2018	2	18	8:00	temp	-5.35	Davies	-18.90194444	147.87	28.49442681	28.49442681	28.49442681	28.49442681	28.49442681	28.49442681
2018	2	18	8:00	temp	-5.35	Esk	-18.86055556	146.6222222	29.70237928	29.70237928	29.70237928	29.70237928	29.70237928	29.70237928
2018	2	18	8:00	temp	-5.35	Keppels	-23.062915	150.952201	27.98041848	27.98041848	27.98041848	27.98041848	27.98041848	27.98041848
2018	2	18	9:00	temp	-5.35	Davies	-18.90194444	147.87	28.49581921	28.49581921	28.49581921	28.49581921	28.49581921	28.49581921
2018	2	18	9:00	temp	-5.35	Esk	-18.86055556	146.6222222	29.66512628	29.66512628	29.66512628	29.66512628	29.66512628	29.66512628
2018	2	18	9:00	temp	-5.35	Keppels	-23.062915	150.952201	27.98572311	27.98572311	27.98572311	27.98572311	27.98572311	27.98572311
2018	2	18	10:00	temp	-5.35	Davies	-18.90194444	147.87	28.41858313	28.41858313	28.41858313	28.41858313	28.41858313	28.41858313
2018	2	18	10:00	temp	-5.35	Esk	-18.86055556	146.6222222	29.64631617	29.64631617	29.64631617	29.64631617	29.64631617	29.64631617
2018	2	18	10:00	temp	-5.35	Keppels	-23.062915	150.952201	27.99585894	27.99585894	27.99585894	27.99585894	27.99585894	27.99585894
2018	2	18	11:00	temp	-5.35	Davies	-18.90194444	147.87	28.38259728	28.38259728	28.38259728	28.38259728	28.38259728	28.38259728
2018	2	18	11:00	temp	-5.35	Esk	-18.86055556	146.6222222	29.65793871	29.65793871	29.65793871	29.65793871	29.65793871	29.65793871
2018	2	18	11:00	temp	-5.35	Keppels	-23.062915	150.952201	28.00688295	28.00688295	28.00688295	28.00688295	28.00688295	28.00688295
2018	2	18	12:00	temp	-5.35	Davies	-18.90194444	147.87	28.42853039	28.42853039	28.42853039	28.42853039	28.42853039	28.42853039
2018	2	18	12:00	temp	-5.35	Esk	-18.86055556	146.6222222	29.70172062	29.70172062	29.70172062	29.70172062	29.70172062	29.70172062
2018	2	18	12:00	temp	-5.35	Keppels	-23.062915	150.952201	28.01450023	28.01450023	28.01450023	28.01450023	28.01450023	28.01450023
2018	2	18	13:00	temp	-5.35	Davies	-18.90194444	147.87	28.51610461	28.51610461	28.51610461	28.51610461	28.51610461	28.51610461
2018	2	18	13:00	temp	-5.35	Esk	-18.86055556	146.6222222	29.77082462	29.77082462	29.77082462	29.77082462	29.77082462	29.77082462
2018	2	18	13:00	temp	-5.35	Keppels	-23.062915	150.952201	28.01848252	28.01848252	28.01848252	28.01848252	28.01848252	28.01848252
2018	2	18	14:00	temp	-5.35	Davies	-18.90194444	147.87	28.61194983	28.61194983	28.61194983	28.61194983	28.61194983	28.61194983
2018	2	18	14:00	temp	-5.35	Esk	-18.86055556	146.6222222	29.84703184	29.84703184	29.84703184	29.84703184	29.84703184	29.84703184
2018	2	18	14:00	temp	-5.35	Keppels	-23.062915	150.952201	28.03779499	28.03779499	28.03779499	28.03779499	28.03779499	28.03779499
2018	2	18	15:00	temp	-5.35	Davies	-18.90194444	147.87	28.71562603	28.71562603	28.71562603	28.71562603	28.71562603	28.71562603
2018	2	18	15:00	temp	-5.35	Esk	-18.86055556	146.6222222	29.92054099	29.92054099	29.92054099	29.92054099	29.92054099	29.92054099
2018	2	18	15:00	temp	-5.35	Keppels	-23.062915	150.952201	28.15884186	28.15884186	28.15884186	28.15884186	28.15884186	28.15884186
2018	2	18	16:00	temp	-5.35	Davies	-18.90194444	147.87	28.80351646	28.80351646	28.80351646	28.80351646	28.80351646	28.80351646
2018	2	18	16:00	temp	-5.35	Esk	-18.86055556	146.6222222	29.98537431	29.98537431	29.98537431	29.98537431	29.98537431	29.98537431
2018	2	18	16:00	temp	-5.35	Keppels	-23.062915	150.952201	28.33609445	28.33609445	28.33609445	28.33609445	28.33609445	28.33609445
2018	2	18	17:00	temp	-5.35	Davies	-18.90194444	147.87	28.83426945	28.83426945	28.83426945	28.83426945	28.83426945	28.83426945
2018	2	18	17:00	temp	-5.35	Esk	-18.86055556	146.6222222	30.00512713	30.00512713	30.00512713	30.00512713	30.00512713	30.00512713
2018	2	18	17:00	temp	-5.35	Keppels	-23.062915	150.952201	28.43775388	28.43775388	28.43775388	28.43775388	28.43775388	28.43775388
2018	2	18	18:00	temp	-5.35	Davies	-18.90194444	147.87	28.79495485	28.79495485	28.79495485	28.79495485	28.79495485	28.79495485
2018	2	18	18:00	temp	-5.35	Esk	-18.86055556	146.6222222	29.97701873	29.97701873	29.97701873	29.97701873	29.97701873	29.97701873
2018	2	18	18:00	temp	-5.35	Keppels	-23.062915	150.952201	28.42797465	28.42797465	28.42797465	28.42797465	28.42797465	28.42797465
2018	2	18	19:00	temp	-5.35	Davies	-18.90194444	147.87	28.70454599	28.70454599	28.70454599	28.70454599	28.70454599	28.70454599
2018	2	18	19:00	temp	-5.35	Esk	-18.86055556	146.6222222	29.91954617	29.91954617	29.91954617	29.91954617	29.91954617	29.91954617
2018	2	18	19:00	temp	-5.35	Keppels	-23.062915	150.952201	28.33612283	28.33612283	28.33612283	28.33612283	28.33612283	28.33612283
2018	2	18	20:00	temp	-5.35	Davies	-18.90194444	147.87	28.60234491	28.60234491	28.60234491	28.60234491	28.60234491	28.60234491
2018	2	18	20:00	temp	-5.35	Esk	-18.86055556	146.6222222	29.85633144	29.85633144	29.85633144	29.85633144	29.85633144	29.85633144
2018	2	18	20:00	temp	-5.35	Keppels	-23.062915	150.952201	28.2567285	28.2567285	28.2567285	28.2567285	28.2567285	28.2567285
2018	2	18	21:00	temp	-5.35	Davies	-18.90194444	147.87	28.55412028	28.55412028	28.55412028	28.55412028	28.55412028	28.55412028
2018	2	18	21:00	temp	-5.35	Esk	-18.86055556	146.6222222	29.80644648	29.80644648	29.80644648	29.80644648	29.80644648	29.80644648
2018	2	18	21:00	temp	-5.35	Keppels	-23.062915	150.952201	28.21426879	28.21426879	28.21426879	28.21426879	28.21426879	28.21426879
2018	2	18	22:00	temp	-5.35	Davies	-18.90194444	147.87	28.57957949	28.57957949	28.57957949	28.57957949	28.57957949	28.57957949
2018	2	18	22:00	temp	-5.35	Esk	-18.86055556	146.6222222	29.78533518	29.78533518	29.78533518	29.78533518	29.78533518	29.78533518
2018	2	18	22:00	temp	-5.35	Keppels	-23.062915	150.952201	28.21015672	28.21015672	28.21015672	28.21015672	28.21015672	28.21015672
2018	2	18	23:00	temp	-5.35	Davies	-18.90194444	147.87	28.60596729	28.60596729	28.60596729	28.60596729	28.60596729	28.60596729
2018	2	18	23:00	temp	-5.35	Esk	-18.86055556	146.6222222	29.8086853	29.8086853	29.8086853	29.8086853	29.8086853	29.8086853
2018	2	18	23:00	temp	-5.35	Keppels	-23.062915	150.952201	28.22414552	28.22414552	28.22414552	28.22414552	28.22414552	28.22414552
2018	2	19	0:00	temp	-5.35	Davies	-18.90194444	147.87	28.62854654	28.62854654	28.62854654	28.62854654	28.62854654	28.62854654
2018	2	19	0:00	temp	-5.35	Esk	-18.86055556	146.6222222	29.87796646	29.87796646	29.87796646	29.87796646	29.87796646	29.87796646
2018	2	19	0:00	temp	-5.35	Keppels	-23.062915	150.952201	28.23776419	28.23776419	28.23776419	28.23776419	28.23776419	28.23776419
2018	2	19	1:00	temp	-5.35	Davies	-18.90194444	147.87	28.65770668	28.65770668	28.65770668	28.65770668	28.65770668	28.65770668
2018	2	19	1:00	temp	-5.35	Esk	-18.86055556	146.6222222	29.95696407	29.95696407	29.95696407	29.95696407	29.95696407	29.95696407
2018	2	19	1:00	temp	-5.35	Keppels	-23.062915	150.952201	28.23339857	28.23339857	28.23339857	28.23339857	28.23339857	28.23339857
2018	2	19	2:00	temp	-5.35	Davies	-18.90194444	147.87	28.66547978	28.66547978	28.66547978	28.66547978	28.66547978	28.66547978
2018	2	19	2:00	temp	-5.35	Esk	-18.86055556	146.6222222	30.03031606	30.03031606	30.03031606	30.03031606	30.03031606	30.03031606
2018	2	19	2:00	temp	-5.35	Keppels	-23.062915	150.952201	28.23202121	28.23202121	28.23202121	28.23202121	28.23202121	28.23202121
2018	2	19	3:00	temp	-5.35	Davies	-18.90194444	147.87	28.62116447	28.62116447	28.62116447	28.62116447	28.62116447	28.62116447
2018	2	19	3:00	temp	-5.35	Esk	-18.86055556	146.6222222	30.05885817	30.05885817	30.05885817	30.05885817	30.05885817	30.05885817
2018	2	19	3:00	temp	-5.35	Keppels	-23.062915	150.952201	28.23842213	28.23842213	28.23842213	28.23842213	28.23842213	28.23842213
2018	2	19	4:00	temp	-5.35	Davies	-18.90194444	147.87	28.5476638	28.5476638	28.5476638	28.5476638	28.5476638	28.5476638
2018	2	19	4:00	temp	-5.35	Esk	-18.86055556	146.6222222	30.03773945	30.03773945	30.03773945	30.03773945	30.03773945	30.03773945
2018	2	19	4:00	temp	-5.35	Keppels	-23.062915	150.952201	28.24310938	28.24310938	28.24310938	28.24310938	28.24310938	28.24310938
2018	2	19	5:00	temp	-5.35	Davies	-18.90194444	147.87	28.47451404	28.47451404	28.47451404	28.47451404	28.47451404	28.47451404
2018	2	19	5:00	temp	-5.35	Esk	-18.86055556	146.6222222	30.01158605	30.01158605	30.01158605	30.01158605	30.01158605	30.01158605
2018	2	19	5:00	temp	-5.35	Keppels	-23.062915	150.952201	28.24819438	28.24819438	28.24819438	28.24819438	28.24819438	28.24819438
2018	2	19	6:00	temp	-5.35	Davies	-18.90194444	147.87	28.40346105	28.40346105	28.40346105	28.40346105	28.40346105	28.40346105
2018	2	19	6:00	temp	-5.35	Esk	-18.86055556	146.6222222	29.9772323	29.9772323	29.9772323	29.9772323	29.9772323	29.9772323
2018	2	19	6:00	temp	-5.35	Keppels	-23.062915	150.952201	28.23117094	28.23117094	28.23117094	28.23117094	28.23117094	28.23117094
2018	2	19	7:00	temp	-5.35	Davies	-18.90194444	147.87	28.34692613	28.34692613	28.34692613	28.34692613	28.34692613	28.34692613
2018	2	19	7:00	temp	-5.35	Esk	-18.86055556	146.6222222	29.92885508	29.92885508	29.92885508	29.92885508	29.92885508	29.92885508
2018	2	19	7:00	temp	-5.35	Keppels	-23.062915	150.952201	28.17948734	28.17948734	28.17948734	28.17948734	28.17948734	28.17948734
2018	2	19	8:00	temp	-5.35	Davies	-18.90194444	147.87	28.35337721	28.35337721	28.35337721	28.35337721	28.35337721	28.35337721
2018	2	19	8:00	temp	-5.35	Esk	-18.86055556	146.6222222	29.87039971	29.87039971	29.87039971	29.87039971	29.87039971	29.87039971
2018	2	19	8:00	temp	-5.35	Keppels	-23.062915	150.952201	28.11784601	28.11784601	28.11784601	28.11784601	28.11784601	28.11784601
2018	2	19	9:00	temp	-5.35	Davies	-18.90194444	147.87	28.41235846	28.41235846	28.41235846	28.41235846	28.41235846	28.41235846
2018	2	19	9:00	temp	-5.35	Esk	-18.86055556	146.6222222	29.8113044	29.8113044	29.8113044	29.8113044	29.8113044	29.8113044
2018	2	19	9:00	temp	-5.35	Keppels	-23.062915	150.952201	28.07757711	28.07757711	28.07757711	28.07757711	28.07757711	28.07757711
2018	2	19	10:00	temp	-5.35	Davies	-18.90194444	147.87	28.44012527	28.44012527	28.44012527	28.44012527	28.44012527	28.44012527
2018	2	19	10:00	temp	-5.35	Esk	-18.86055556	146.6222222	29.76834494	29.76834494	29.76834494	29.76834494	29.76834494	29.76834494
2018	2	19	10:00	temp	-5.35	Keppels	-23.062915	150.952201	28.06768515	28.06768515	28.06768515	28.06768515	28.06768515	28.06768515
2018	2	19	11:00	temp	-5.35	Davies	-18.90194444	147.87	28.43725499	28.43725499	28.43725499	28.43725499	28.43725499	28.43725499
2018	2	19	11:00	temp	-5.35	Esk	-18.86055556	146.6222222	29.76168306	29.76168306	29.76168306	29.76168306	29.76168306	29.76168306
2018	2	19	11:00	temp	-5.35	Keppels	-23.062915	150.952201	28.06992197	28.06992197	28.06992197	28.06992197	28.06992197	28.06992197
2018	2	19	12:00	temp	-5.35	Davies	-18.90194444	147.87	28.47949826	28.47949826	28.47949826	28.47949826	28.47949826	28.47949826
2018	2	19	12:00	temp	-5.35	Esk	-18.86055556	146.6222222	29.8016838	29.8016838	29.8016838	29.8016838	29.8016838	29.8016838
2018	2	19	12:00	temp	-5.35	Keppels	-23.062915	150.952201	28.07477402	28.07477402	28.07477402	28.07477402	28.07477402	28.07477402
2018	2	19	13:00	temp	-5.35	Davies	-18.90194444	147.87	28.58225979	28.58225979	28.58225979	28.58225979	28.58225979	28.58225979
2018	2	19	13:00	temp	-5.35	Esk	-18.86055556	146.6222222	29.88163326	29.88163326	29.88163326	29.88163326	29.88163326	29.88163326
2018	2	19	13:00	temp	-5.35	Keppels	-23.062915	150.952201	28.07904997	28.07904997	28.07904997	28.07904997	28.07904997	28.07904997
2018	2	19	14:00	temp	-5.35	Davies	-18.90194444	147.87	28.69745438	28.69745438	28.69745438	28.69745438	28.69745438	28.69745438
2018	2	19	14:00	temp	-5.35	Esk	-18.86055556	146.6222222	29.97700219	29.97700219	29.97700219	29.97700219	29.97700219	29.97700219
2018	2	19	14:00	temp	-5.35	Keppels	-23.062915	150.952201	28.09231394	28.09231394	28.09231394	28.09231394	28.09231394	28.09231394
2018	2	19	15:00	temp	-5.35	Davies	-18.90194444	147.87	28.78542555	28.78542555	28.78542555	28.78542555	28.78542555	28.78542555
2018	2	19	15:00	temp	-5.35	Esk	-18.86055556	146.6222222	30.06772007	30.06772007	30.06772007	30.06772007	30.06772007	30.06772007
2018	2	19	15:00	temp	-5.35	Keppels	-23.062915	150.952201	28.16315281	28.16315281	28.16315281	28.16315281	28.16315281	28.16315281
2018	2	19	16:00	temp	-5.35	Davies	-18.90194444	147.87	28.86036796	28.86036796	28.86036796	28.86036796	28.86036796	28.86036796
2018	2	19	16:00	temp	-5.35	Esk	-18.86055556	146.6222222	30.14453933	30.14453933	30.14453933	30.14453933	30.14453933	30.14453933
2018	2	19	16:00	temp	-5.35	Keppels	-23.062915	150.952201	28.39473922	28.39473922	28.39473922	28.39473922	28.39473922	28.39473922
2018	2	19	17:00	temp	-5.35	Davies	-18.90194444	147.87	28.93368275	28.93368275	28.93368275	28.93368275	28.93368275	28.93368275
2018	2	19	17:00	temp	-5.35	Esk	-18.86055556	146.6222222	30.19417375	30.19417375	30.19417375	30.19417375	30.19417375	30.19417375
2018	2	19	17:00	temp	-5.35	Keppels	-23.062915	150.952201	28.5777126	28.5777126	28.5777126	28.5777126	28.5777126	28.5777126
2018	2	19	18:00	temp	-5.35	Davies	-18.90194444	147.87	28.99322554	28.99322554	28.99322554	28.99322554	28.99322554	28.99322554
2018	2	19	18:00	temp	-5.35	Esk	-18.86055556	146.6222222	30.18859666	30.18859666	30.18859666	30.18859666	30.18859666	30.18859666
2018	2	19	18:00	temp	-5.35	Keppels	-23.062915	150.952201	28.62655678	28.62655678	28.62655678	28.62655678	28.62655678	28.62655678
2018	2	19	19:00	temp	-5.35	Davies	-18.90194444	147.87	29.00325416	29.00325416	29.00325416	29.00325416	29.00325416	29.00325416
2018	2	19	19:00	temp	-5.35	Esk	-18.86055556	146.6222222	30.14760211	30.14760211	30.14760211	30.14760211	30.14760211	30.14760211
2018	2	19	19:00	temp	-5.35	Keppels	-23.062915	150.952201	28.5671784	28.5671784	28.5671784	28.5671784	28.5671784	28.5671784
2018	2	19	20:00	temp	-5.35	Davies	-18.90194444	147.87	29.00043625	29.00043625	29.00043625	29.00043625	29.00043625	29.00043625
2018	2	19	20:00	temp	-5.35	Esk	-18.86055556	146.6222222	30.09113693	30.09113693	30.09113693	30.09113693	30.09113693	30.09113693
2018	2	19	20:00	temp	-5.35	Keppels	-23.062915	150.952201	28.42670748	28.42670748	28.42670748	28.42670748	28.42670748	28.42670748
2018	2	19	21:00	temp	-5.35	Davies	-18.90194444	147.87	29.03557678	29.03557678	29.03557678	29.03557678	29.03557678	29.03557678
2018	2	19	21:00	temp	-5.35	Esk	-18.86055556	146.6222222	30.03628157	30.03628157	30.03628157	30.03628157	30.03628157	30.03628157
2018	2	19	21:00	temp	-5.35	Keppels	-23.062915	150.952201	28.27784886	28.27784886	28.27784886	28.27784886	28.27784886	28.27784886
2018	2	19	22:00	temp	-5.35	Davies	-18.90194444	147.87	29.12546128	29.12546128	29.12546128	29.12546128	29.12546128	29.12546128
2018	2	19	22:00	temp	-5.35	Esk	-18.86055556	146.6222222	30.00089262	30.00089262	30.00089262	30.00089262	30.00089262	30.00089262
2018	2	19	22:00	temp	-5.35	Keppels	-23.062915	150.952201	28.19778268	28.19778268	28.19778268	28.19778268	28.19778268	28.19778268
2018	2	19	23:00	temp	-5.35	Davies	-18.90194444	147.87	29.20170643	29.20170643	29.20170643	29.20170643	29.20170643	29.20170643
2018	2	19	23:00	temp	-5.35	Esk	-18.86055556	146.6222222	30.00409757	30.00409757	30.00409757	30.00409757	30.00409757	30.00409757
2018	2	19	23:00	temp	-5.35	Keppels	-23.062915	150.952201	28.19990451	28.19990451	28.19990451	28.19990451	28.19990451	28.19990451
2018	2	20	0:00	temp	-5.35	Davies	-18.90194444	147.87	29.21349787	29.21349787	29.21349787	29.21349787	29.21349787	29.21349787
2018	2	20	0:00	temp	-5.35	Esk	-18.86055556	146.6222222	30.06372977	30.06372977	30.06372977	30.06372977	30.06372977	30.06372977
2018	2	20	0:00	temp	-5.35	Keppels	-23.062915	150.952201	28.24009464	28.24009464	28.24009464	28.24009464	28.24009464	28.24009464
2018	2	20	1:00	temp	-5.35	Davies	-18.90194444	147.87	29.17598673	29.17598673	29.17598673	29.17598673	29.17598673	29.17598673
2018	2	20	1:00	temp	-5.35	Esk	-18.86055556	146.6222222	30.14724081	30.14724081	30.14724081	30.14724081	30.14724081	30.14724081
2018	2	20	1:00	temp	-5.35	Keppels	-23.062915	150.952201	28.31287652	28.31287652	28.31287652	28.31287652	28.31287652	28.31287652
2018	2	20	2:00	temp	-5.35	Davies	-18.90194444	147.87	29.12071909	29.12071909	29.12071909	29.12071909	29.12071909	29.12071909
2018	2	20	2:00	temp	-5.35	Esk	-18.86055556	146.6222222	30.17990967	30.17990967	30.17990967	30.17990967	30.17990967	30.17990967
2018	2	20	2:00	temp	-5.35	Keppels	-23.062915	150.952201	28.42065638	28.42065638	28.42065638	28.42065638	28.42065638	28.42065638
2018	2	20	3:00	temp	-5.35	Davies	-18.90194444	147.87	29.06900902	29.06900902	29.06900902	29.06900902	29.06900902	29.06900902
2018	2	20	3:00	temp	-5.35	Esk	-18.86055556	146.6222222	30.1659702	30.1659702	30.1659702	30.1659702	30.1659702	30.1659702
2018	2	20	3:00	temp	-5.35	Keppels	-23.062915	150.952201	28.51808394	28.51808394	28.51808394	28.51808394	28.51808394	28.51808394
2018	2	20	4:00	temp	-5.35	Davies	-18.90194444	147.87	29.04790403	29.04790403	29.04790403	29.04790403	29.04790403	29.04790403
2018	2	20	4:00	temp	-5.35	Esk	-18.86055556	146.6222222	30.1369371	30.1369371	30.1369371	30.1369371	30.1369371	30.1369371
2018	2	20	4:00	temp	-5.35	Keppels	-23.062915	150.952201	28.56023767	28.56023767	28.56023767	28.56023767	28.56023767	28.56023767
2018	2	20	5:00	temp	-5.35	Davies	-18.90194444	147.87	29.06052841	29.06052841	29.06052841	29.06052841	29.06052841	29.06052841
2018	2	20	5:00	temp	-5.35	Esk	-18.86055556	146.6222222	30.10421787	30.10421787	30.10421787	30.10421787	30.10421787	30.10421787
2018	2	20	5:00	temp	-5.35	Keppels	-23.062915	150.952201	28.57931372	28.57931372	28.57931372	28.57931372	28.57931372	28.57931372
2018	2	20	6:00	temp	-5.35	Davies	-18.90194444	147.87	29.0820741	29.0820741	29.0820741	29.0820741	29.0820741	29.0820741
2018	2	20	6:00	temp	-5.35	Esk	-18.86055556	146.6222222	30.06895674	30.06895674	30.06895674	30.06895674	30.06895674	30.06895674
2018	2	20	6:00	temp	-5.35	Keppels	-23.062915	150.952201	28.56369493	28.56369493	28.56369493	28.56369493	28.56369493	28.56369493
2018	2	20	7:00	temp	-5.35	Davies	-18.90194444	147.87	29.10672311	29.10672311	29.10672311	29.10672311	29.10672311	29.10672311
2018	2	20	7:00	temp	-5.35	Esk	-18.86055556	146.6222222	30.04389133	30.04389133	30.04389133	30.04389133	30.04389133	30.04389133
2018	2	20	7:00	temp	-5.35	Keppels	-23.062915	150.952201	28.51651155	28.51651155	28.51651155	28.51651155	28.51651155	28.51651155
2018	2	20	8:00	temp	-5.35	Davies	-18.90194444	147.87	29.13922046	29.13922046	29.13922046	29.13922046	29.13922046	29.13922046
2018	2	20	8:00	temp	-5.35	Esk	-18.86055556	146.6222222	30.01578211	30.01578211	30.01578211	30.01578211	30.01578211	30.01578211
2018	2	20	8:00	temp	-5.35	Keppels	-23.062915	150.952201	28.44287077	28.44287077	28.44287077	28.44287077	28.44287077	28.44287077
2018	2	20	9:00	temp	-5.35	Davies	-18.90194444	147.87	29.17140118	29.17140118	29.17140118	29.17140118	29.17140118	29.17140118
2018	2	20	9:00	temp	-5.35	Esk	-18.86055556	146.6222222	29.98735429	29.98735429	29.98735429	29.98735429	29.98735429	29.98735429
2018	2	20	9:00	temp	-5.35	Keppels	-23.062915	150.952201	28.3409893	28.3409893	28.3409893	28.3409893	28.3409893	28.3409893
2018	2	20	10:00	temp	-5.35	Davies	-18.90194444	147.87	29.18536593	29.18536593	29.18536593	29.18536593	29.18536593	29.18536593
2018	2	20	10:00	temp	-5.35	Esk	-18.86055556	146.6222222	29.96388052	29.96388052	29.96388052	29.96388052	29.96388052	29.96388052
2018	2	20	10:00	temp	-5.35	Keppels	-23.062915	150.952201	28.26235571	28.26235571	28.26235571	28.26235571	28.26235571	28.26235571
2018	2	20	11:00	temp	-5.35	Davies	-18.90194444	147.87	29.17301424	29.17301424	29.17301424	29.17301424	29.17301424	29.17301424
2018	2	20	11:00	temp	-5.35	Esk	-18.86055556	146.6222222	29.95562305	29.95562305	29.95562305	29.95562305	29.95562305	29.95562305
2018	2	20	11:00	temp	-5.35	Keppels	-23.062915	150.952201	28.22741253	28.22741253	28.22741253	28.22741253	28.22741253	28.22741253
2018	2	20	12:00	temp	-5.35	Davies	-18.90194444	147.87	29.1356777	29.1356777	29.1356777	29.1356777	29.1356777	29.1356777
2018	2	20	12:00	temp	-5.35	Esk	-18.86055556	146.6222222	29.97594218	29.97594218	29.97594218	29.97594218	29.97594218	29.97594218
2018	2	20	12:00	temp	-5.35	Keppels	-23.062915	150.952201	28.22741285	28.22741285	28.22741285	28.22741285	28.22741285	28.22741285
2018	2	20	13:00	temp	-5.35	Davies	-18.90194444	147.87	29.08389503	29.08389503	29.08389503	29.08389503	29.08389503	29.08389503
2018	2	20	13:00	temp	-5.35	Esk	-18.86055556	146.6222222	30.02712446	30.02712446	30.02712446	30.02712446	30.02712446	30.02712446
2018	2	20	13:00	temp	-5.35	Keppels	-23.062915	150.952201	28.26659899	28.26659899	28.26659899	28.26659899	28.26659899	28.26659899
2018	2	20	14:00	temp	-5.35	Davies	-18.90194444	147.87	29.04237835	29.04237835	29.04237835	29.04237835	29.04237835	29.04237835
2018	2	20	14:00	temp	-5.35	Esk	-18.86055556	146.6222222	30.09605867	30.09605867	30.09605867	30.09605867	30.09605867	30.09605867
2018	2	20	14:00	temp	-5.35	Keppels	-23.062915	150.952201	28.35052263	28.35052263	28.35052263	28.35052263	28.35052263	28.35052263
2018	2	20	15:00	temp	-5.35	Davies	-18.90194444	147.87	29.02167659	29.02167659	29.02167659	29.02167659	29.02167659	29.02167659
2018	2	20	15:00	temp	-5.35	Esk	-18.86055556	146.6222222	30.18432695	30.18432695	30.18432695	30.18432695	30.18432695	30.18432695
2018	2	20	15:00	temp	-5.35	Keppels	-23.062915	150.952201	28.48079085	28.48079085	28.48079085	28.48079085	28.48079085	28.48079085
2018	2	20	16:00	temp	-5.35	Davies	-18.90194444	147.87	29.02497285	29.02497285	29.02497285	29.02497285	29.02497285	29.02497285
2018	2	20	16:00	temp	-5.35	Esk	-18.86055556	146.6222222	30.28681675	30.28681675	30.28681675	30.28681675	30.28681675	30.28681675
2018	2	20	16:00	temp	-5.35	Keppels	-23.062915	150.952201	28.65158933	28.65158933	28.65158933	28.65158933	28.65158933	28.65158933
2018	2	20	17:00	temp	-5.35	Davies	-18.90194444	147.87	29.067802	29.067802	29.067802	29.067802	29.067802	29.067802
2018	2	20	17:00	temp	-5.35	Esk	-18.86055556	146.6222222	30.33615308	30.33615308	30.33615308	30.33615308	30.33615308	30.33615308
2018	2	20	17:00	temp	-5.35	Keppels	-23.062915	150.952201	28.76473324	28.76473324	28.76473324	28.76473324	28.76473324	28.76473324
2018	2	20	18:00	temp	-5.35	Davies	-18.90194444	147.87	29.12708534	29.12708534	29.12708534	29.12708534	29.12708534	29.12708534
2018	2	20	18:00	temp	-5.35	Esk	-18.86055556	146.6222222	30.3534687	30.3534687	30.3534687	30.3534687	30.3534687	30.3534687
2018	2	20	18:00	temp	-5.35	Keppels	-23.062915	150.952201	28.7883968	28.7883968	28.7883968	28.7883968	28.7883968	28.7883968
2018	2	20	19:00	temp	-5.35	Davies	-18.90194444	147.87	29.16441279	29.16441279	29.16441279	29.16441279	29.16441279	29.16441279
2018	2	20	19:00	temp	-5.35	Esk	-18.86055556	146.6222222	30.35048919	30.35048919	30.35048919	30.35048919	30.35048919	30.35048919
2018	2	20	19:00	temp	-5.35	Keppels	-23.062915	150.952201	28.69410797	28.69410797	28.69410797	28.69410797	28.69410797	28.69410797
2018	2	20	20:00	temp	-5.35	Davies	-18.90194444	147.87	29.18580318	29.18580318	29.18580318	29.18580318	29.18580318	29.18580318
2018	2	20	20:00	temp	-5.35	Esk	-18.86055556	146.6222222	30.34854948	30.34854948	30.34854948	30.34854948	30.34854948	30.34854948
2018	2	20	20:00	temp	-5.35	Keppels	-23.062915	150.952201	28.56156831	28.56156831	28.56156831	28.56156831	28.56156831	28.56156831
2018	2	20	21:00	temp	-5.35	Davies	-18.90194444	147.87	29.20837031	29.20837031	29.20837031	29.20837031	29.20837031	29.20837031
2018	2	20	21:00	temp	-5.35	Esk	-18.86055556	146.6222222	30.33310581	30.33310581	30.33310581	30.33310581	30.33310581	30.33310581
2018	2	20	21:00	temp	-5.35	Keppels	-23.062915	150.952201	28.44380456	28.44380456	28.44380456	28.44380456	28.44380456	28.44380456
2018	2	20	22:00	temp	-5.35	Davies	-18.90194444	147.87	29.24839223	29.24839223	29.24839223	29.24839223	29.24839223	29.24839223
2018	2	20	22:00	temp	-5.35	Esk	-18.86055556	146.6222222	30.3185376	30.3185376	30.3185376	30.3185376	30.3185376	30.3185376
2018	2	20	22:00	temp	-5.35	Keppels	-23.062915	150.952201	28.36743951	28.36743951	28.36743951	28.36743951	28.36743951	28.36743951
2018	2	20	23:00	temp	-5.35	Davies	-18.90194444	147.87	29.28983876	29.28983876	29.28983876	29.28983876	29.28983876	29.28983876
2018	2	20	23:00	temp	-5.35	Esk	-18.86055556	146.6222222	30.30179642	30.30179642	30.30179642	30.30179642	30.30179642	30.30179642
2018	2	20	23:00	temp	-5.35	Keppels	-23.062915	150.952201	28.31705287	28.31705287	28.31705287	28.31705287	28.31705287	28.31705287
2018	2	21	0:00	temp	-5.35	Davies	-18.90194444	147.87	29.30384992	29.30384992	29.30384992	29.30384992	29.30384992	29.30384992
2018	2	21	0:00	temp	-5.35	Esk	-18.86055556	146.6222222	30.27910682	30.27910682	30.27910682	30.27910682	30.27910682	30.27910682
2018	2	21	0:00	temp	-5.35	Keppels	-23.062915	150.952201	28.27773685	28.27773685	28.27773685	28.27773685	28.27773685	28.27773685
2018	2	21	1:00	temp	-5.35	Davies	-18.90194444	147.87	29.28589923	29.28589923	29.28589923	29.28589923	29.28589923	29.28589923
2018	2	21	1:00	temp	-5.35	Esk	-18.86055556	146.6222222	30.2499978	30.2499978	30.2499978	30.2499978	30.2499978	30.2499978
2018	2	21	1:00	temp	-5.35	Keppels	-23.062915	150.952201	28.25327147	28.25327147	28.25327147	28.25327147	28.25327147	28.25327147
2018	2	21	2:00	temp	-5.35	Davies	-18.90194444	147.87	29.2272864	29.2272864	29.2272864	29.2272864	29.2272864	29.2272864
2018	2	21	2:00	temp	-5.35	Esk	-18.86055556	146.6222222	30.21941806	30.21941806	30.21941806	30.21941806	30.21941806	30.21941806
2018	2	21	2:00	temp	-5.35	Keppels	-23.062915	150.952201	28.24542017	28.24542017	28.24542017	28.24542017	28.24542017	28.24542017
2018	2	21	3:00	temp	-5.35	Davies	-18.90194444	147.87	29.16540285	29.16540285	29.16540285	29.16540285	29.16540285	29.16540285
2018	2	21	3:00	temp	-5.35	Esk	-18.86055556	146.6222222	30.18681299	30.18681299	30.18681299	30.18681299	30.18681299	30.18681299
2018	2	21	3:00	temp	-5.35	Keppels	-23.062915	150.952201	28.24951009	28.24951009	28.24951009	28.24951009	28.24951009	28.24951009
2018	2	21	4:00	temp	-5.35	Davies	-18.90194444	147.87	29.13421268	29.13421268	29.13421268	29.13421268	29.13421268	29.13421268
2018	2	21	4:00	temp	-5.35	Esk	-18.86055556	146.6222222	30.15676517	30.15676517	30.15676517	30.15676517	30.15676517	30.15676517
2018	2	21	4:00	temp	-5.35	Keppels	-23.062915	150.952201	28.25833514	28.25833514	28.25833514	28.25833514	28.25833514	28.25833514
2018	2	21	5:00	temp	-5.35	Davies	-18.90194444	147.87	29.12763469	29.12763469	29.12763469	29.12763469	29.12763469	29.12763469
2018	2	21	5:00	temp	-5.35	Esk	-18.86055556	146.6222222	30.15121621	30.15121621	30.15121621	30.15121621	30.15121621	30.15121621
2018	2	21	5:00	temp	-5.35	Keppels	-23.062915	150.952201	28.26123453	28.26123453	28.26123453	28.26123453	28.26123453	28.26123453
2018	2	21	6:00	temp	-5.35	Davies	-18.90194444	147.87	29.12261396	29.12261396	29.12261396	29.12261396	29.12261396	29.12261396
2018	2	21	6:00	temp	-5.35	Esk	-18.86055556	146.6222222	30.15442477	30.15442477	30.15442477	30.15442477	30.15442477	30.15442477
2018	2	21	6:00	temp	-5.35	Keppels	-23.062915	150.952201	28.26346015	28.26346015	28.26346015	28.26346015	28.26346015	28.26346015
2018	2	21	7:00	temp	-5.35	Davies	-18.90194444	147.87	29.11725215	29.11725215	29.11725215	29.11725215	29.11725215	29.11725215
2018	2	21	7:00	temp	-5.35	Esk	-18.86055556	146.6222222	30.14861397	30.14861397	30.14861397	30.14861397	30.14861397	30.14861397
2018	2	21	7:00	temp	-5.35	Keppels	-23.062915	150.952201	28.24074341	28.24074341	28.24074341	28.24074341	28.24074341	28.24074341
2018	2	21	8:00	temp	-5.35	Davies	-18.90194444	147.87	29.11283455	29.11283455	29.11283455	29.11283455	29.11283455	29.11283455
2018	2	21	8:00	temp	-5.35	Esk	-18.86055556	146.6222222	30.14144972	30.14144972	30.14144972	30.14144972	30.14144972	30.14144972
2018	2	21	8:00	temp	-5.35	Keppels	-23.062915	150.952201	28.21969021	28.21969021	28.21969021	28.21969021	28.21969021	28.21969021
2018	2	21	9:00	temp	-5.35	Davies	-18.90194444	147.87	29.10907156	29.10907156	29.10907156	29.10907156	29.10907156	29.10907156
2018	2	21	9:00	temp	-5.35	Esk	-18.86055556	146.6222222	30.13017857	30.13017857	30.13017857	30.13017857	30.13017857	30.13017857
2018	2	21	9:00	temp	-5.35	Keppels	-23.062915	150.952201	28.19322463	28.19322463	28.19322463	28.19322463	28.19322463	28.19322463
2018	2	21	10:00	temp	-5.35	Davies	-18.90194444	147.87	29.10098876	29.10098876	29.10098876	29.10098876	29.10098876	29.10098876
2018	2	21	10:00	temp	-5.35	Esk	-18.86055556	146.6222222	30.11503895	30.11503895	30.11503895	30.11503895	30.11503895	30.11503895
2018	2	21	10:00	temp	-5.35	Keppels	-23.062915	150.952201	28.16878012	28.16878012	28.16878012	28.16878012	28.16878012	28.16878012
2018	2	21	11:00	temp	-5.35	Davies	-18.90194444	147.87	29.08482966	29.08482966	29.08482966	29.08482966	29.08482966	29.08482966
2018	2	21	11:00	temp	-5.35	Esk	-18.86055556	146.6222222	30.11363785	30.11363785	30.11363785	30.11363785	30.11363785	30.11363785
2018	2	21	11:00	temp	-5.35	Keppels	-23.062915	150.952201	28.16323441	28.16323441	28.16323441	28.16323441	28.16323441	28.16323441
2018	2	21	12:00	temp	-5.35	Davies	-18.90194444	147.87	29.06777444	29.06777444	29.06777444	29.06777444	29.06777444	29.06777444
2018	2	21	12:00	temp	-5.35	Esk	-18.86055556	146.6222222	30.12357799	30.12357799	30.12357799	30.12357799	30.12357799	30.12357799
2018	2	21	12:00	temp	-5.35	Keppels	-23.062915	150.952201	28.17924358	28.17924358	28.17924358	28.17924358	28.17924358	28.17924358
2018	2	21	13:00	temp	-5.35	Davies	-18.90194444	147.87	29.05395423	29.05395423	29.05395423	29.05395423	29.05395423	29.05395423
2018	2	21	13:00	temp	-5.35	Esk	-18.86055556	146.6222222	30.14733761	30.14733761	30.14733761	30.14733761	30.14733761	30.14733761
2018	2	21	13:00	temp	-5.35	Keppels	-23.062915	150.952201	28.20467414	28.20467414	28.20467414	28.20467414	28.20467414	28.20467414
2018	2	21	14:00	temp	-5.35	Davies	-18.90194444	147.87	29.04367169	29.04367169	29.04367169	29.04367169	29.04367169	29.04367169
2018	2	21	14:00	temp	-5.35	Esk	-18.86055556	146.6222222	30.17773094	30.17773094	30.17773094	30.17773094	30.17773094	30.17773094
2018	2	21	14:00	temp	-5.35	Keppels	-23.062915	150.952201	28.23299225	28.23299225	28.23299225	28.23299225	28.23299225	28.23299225
2018	2	21	15:00	temp	-5.35	Davies	-18.90194444	147.87	29.02996028	29.02996028	29.02996028	29.02996028	29.02996028	29.02996028
2018	2	21	15:00	temp	-5.35	Esk	-18.86055556	146.6222222	30.2091821	30.2091821	30.2091821	30.2091821	30.2091821	30.2091821
2018	2	21	15:00	temp	-5.35	Keppels	-23.062915	150.952201	28.25538489	28.25538489	28.25538489	28.25538489	28.25538489	28.25538489
2018	2	21	16:00	temp	-5.35	Davies	-18.90194444	147.87	29.01768643	29.01768643	29.01768643	29.01768643	29.01768643	29.01768643
2018	2	21	16:00	temp	-5.35	Esk	-18.86055556	146.6222222	30.24389388	30.24389388	30.24389388	30.24389388	30.24389388	30.24389388
2018	2	21	16:00	temp	-5.35	Keppels	-23.062915	150.952201	28.27616733	28.27616733	28.27616733	28.27616733	28.27616733	28.27616733
2018	2	21	17:00	temp	-5.35	Davies	-18.90194444	147.87	29.02443233	29.02443233	29.02443233	29.02443233	29.02443233	29.02443233
2018	2	21	17:00	temp	-5.35	Esk	-18.86055556	146.6222222	30.28424005	30.28424005	30.28424005	30.28424005	30.28424005	30.28424005
2018	2	21	17:00	temp	-5.35	Keppels	-23.062915	150.952201	28.28073258	28.28073258	28.28073258	28.28073258	28.28073258	28.28073258
2018	2	21	18:00	temp	-5.35	Davies	-18.90194444	147.87	29.06395929	29.06395929	29.06395929	29.06395929	29.06395929	29.06395929
2018	2	21	18:00	temp	-5.35	Esk	-18.86055556	146.6222222	30.29822774	30.29822774	30.29822774	30.29822774	30.29822774	30.29822774
2018	2	21	18:00	temp	-5.35	Keppels	-23.062915	150.952201	28.27488291	28.27488291	28.27488291	28.27488291	28.27488291	28.27488291
2018	2	21	19:00	temp	-5.35	Davies	-18.90194444	147.87	29.12878114	29.12878114	29.12878114	29.12878114	29.12878114	29.12878114
2018	2	21	19:00	temp	-5.35	Esk	-18.86055556	146.6222222	30.30200412	30.30200412	30.30200412	30.30200412	30.30200412	30.30200412
2018	2	21	19:00	temp	-5.35	Keppels	-23.062915	150.952201	28.26107908	28.26107908	28.26107908	28.26107908	28.26107908	28.26107908
2018	2	21	20:00	temp	-5.35	Davies	-18.90194444	147.87	29.17189106	29.17189106	29.17189106	29.17189106	29.17189106	29.17189106
2018	2	21	20:00	temp	-5.35	Esk	-18.86055556	146.6222222	30.30508117	30.30508117	30.30508117	30.30508117	30.30508117	30.30508117
2018	2	21	20:00	temp	-5.35	Keppels	-23.062915	150.952201	28.24259918	28.24259918	28.24259918	28.24259918	28.24259918	28.24259918
2018	2	21	21:00	temp	-5.35	Davies	-18.90194444	147.87	29.18666809	29.18666809	29.18666809	29.18666809	29.18666809	29.18666809
2018	2	21	21:00	temp	-5.35	Esk	-18.86055556	146.6222222	30.30952948	30.30952948	30.30952948	30.30952948	30.30952948	30.30952948
2018	2	21	21:00	temp	-5.35	Keppels	-23.062915	150.952201	28.22174548	28.22174548	28.22174548	28.22174548	28.22174548	28.22174548
2018	2	21	22:00	temp	-5.35	Davies	-18.90194444	147.87	29.18127079	29.18127079	29.18127079	29.18127079	29.18127079	29.18127079
2018	2	21	22:00	temp	-5.35	Esk	-18.86055556	146.6222222	30.30824377	30.30824377	30.30824377	30.30824377	30.30824377	30.30824377
2018	2	21	22:00	temp	-5.35	Keppels	-23.062915	150.952201	28.19721936	28.19721936	28.19721936	28.19721936	28.19721936	28.19721936
2018	2	21	23:00	temp	-5.35	Davies	-18.90194444	147.87	29.1759597	29.1759597	29.1759597	29.1759597	29.1759597	29.1759597
2018	2	21	23:00	temp	-5.35	Esk	-18.86055556	146.6222222	30.31056293	30.31056293	30.31056293	30.31056293	30.31056293	30.31056293
2018	2	21	23:00	temp	-5.35	Keppels	-23.062915	150.952201	28.18110091	28.18110091	28.18110091	28.18110091	28.18110091	28.18110091
2018	2	22	0:00	temp	-5.35	Davies	-18.90194444	147.87	29.15977411	29.15977411	29.15977411	29.15977411	29.15977411	29.15977411
2018	2	22	0:00	temp	-5.35	Esk	-18.86055556	146.6222222	30.31494109	30.31494109	30.31494109	30.31494109	30.31494109	30.31494109
2018	2	22	0:00	temp	-5.35	Keppels	-23.062915	150.952201	28.17172545	28.17172545	28.17172545	28.17172545	28.17172545	28.17172545
2018	2	22	1:00	temp	-5.35	Davies	-18.90194444	147.87	29.14597663	29.14597663	29.14597663	29.14597663	29.14597663	29.14597663
2018	2	22	1:00	temp	-5.35	Esk	-18.86055556	146.6222222	30.31370899	30.31370899	30.31370899	30.31370899	30.31370899	30.31370899
2018	2	22	1:00	temp	-5.35	Keppels	-23.062915	150.952201	28.16876843	28.16876843	28.16876843	28.16876843	28.16876843	28.16876843
2018	2	22	2:00	temp	-5.35	Davies	-18.90194444	147.87	29.1303043	29.1303043	29.1303043	29.1303043	29.1303043	29.1303043
2018	2	22	2:00	temp	-5.35	Esk	-18.86055556	146.6222222	30.30387553	30.30387553	30.30387553	30.30387553	30.30387553	30.30387553
2018	2	22	2:00	temp	-5.35	Keppels	-23.062915	150.952201	28.17523015	28.17523015	28.17523015	28.17523015	28.17523015	28.17523015
2018	2	22	3:00	temp	-5.35	Davies	-18.90194444	147.87	29.11130878	29.11130878	29.11130878	29.11130878	29.11130878	29.11130878
2018	2	22	3:00	temp	-5.35	Esk	-18.86055556	146.6222222	30.29356693	30.29356693	30.29356693	30.29356693	30.29356693	30.29356693
2018	2	22	3:00	temp	-5.35	Keppels	-23.062915	150.952201	28.18714799	28.18714799	28.18714799	28.18714799	28.18714799	28.18714799
2018	2	22	4:00	temp	-5.35	Davies	-18.90194444	147.87	29.09339484	29.09339484	29.09339484	29.09339484	29.09339484	29.09339484
2018	2	22	4:00	temp	-5.35	Esk	-18.86055556	146.6222222	30.28502456	30.28502456	30.28502456	30.28502456	30.28502456	30.28502456
2018	2	22	4:00	temp	-5.35	Keppels	-23.062915	150.952201	28.19683539	28.19683539	28.19683539	28.19683539	28.19683539	28.19683539
2018	2	22	5:00	temp	-5.35	Davies	-18.90194444	147.87	29.07919665	29.07919665	29.07919665	29.07919665	29.07919665	29.07919665
2018	2	22	5:00	temp	-5.35	Esk	-18.86055556	146.6222222	30.27657539	30.27657539	30.27657539	30.27657539	30.27657539	30.27657539
2018	2	22	5:00	temp	-5.35	Keppels	-23.062915	150.952201	28.21721979	28.21721979	28.21721979	28.21721979	28.21721979	28.21721979
2018	2	22	6:00	temp	-5.35	Davies	-18.90194444	147.87	29.06655039	29.06655039	29.06655039	29.06655039	29.06655039	29.06655039
2018	2	22	6:00	temp	-5.35	Esk	-18.86055556	146.6222222	30.26779269	30.26779269	30.26779269	30.26779269	30.26779269	30.26779269
2018	2	22	6:00	temp	-5.35	Keppels	-23.062915	150.952201	28.22841184	28.22841184	28.22841184	28.22841184	28.22841184	28.22841184
2018	2	22	7:00	temp	-5.35	Davies	-18.90194444	147.87	29.05419638	29.05419638	29.05419638	29.05419638	29.05419638	29.05419638
2018	2	22	7:00	temp	-5.35	Esk	-18.86055556	146.6222222	30.25792126	30.25792126	30.25792126	30.25792126	30.25792126	30.25792126
2018	2	22	7:00	temp	-5.35	Keppels	-23.062915	150.952201	28.21954811	28.21954811	28.21954811	28.21954811	28.21954811	28.21954811
2018	2	22	8:00	temp	-5.35	Davies	-18.90194444	147.87	29.04804561	29.04804561	29.04804561	29.04804561	29.04804561	29.04804561
2018	2	22	8:00	temp	-5.35	Esk	-18.86055556	146.6222222	30.25082544	30.25082544	30.25082544	30.25082544	30.25082544	30.25082544
2018	2	22	8:00	temp	-5.35	Keppels	-23.062915	150.952201	28.20085805	28.20085805	28.20085805	28.20085805	28.20085805	28.20085805
2018	2	22	9:00	temp	-5.35	Davies	-18.90194444	147.87	29.05202124	29.05202124	29.05202124	29.05202124	29.05202124	29.05202124
2018	2	22	9:00	temp	-5.35	Esk	-18.86055556	146.6222222	30.24619762	30.24619762	30.24619762	30.24619762	30.24619762	30.24619762
2018	2	22	9:00	temp	-5.35	Keppels	-23.062915	150.952201	28.1819764	28.1819764	28.1819764	28.1819764	28.1819764	28.1819764
2018	2	22	10:00	temp	-5.35	Davies	-18.90194444	147.87	29.06495551	29.06495551	29.06495551	29.06495551	29.06495551	29.06495551
2018	2	22	10:00	temp	-5.35	Esk	-18.86055556	146.6222222	30.2411152	30.2411152	30.2411152	30.2411152	30.2411152	30.2411152
2018	2	22	10:00	temp	-5.35	Keppels	-23.062915	150.952201	28.15936238	28.15936238	28.15936238	28.15936238	28.15936238	28.15936238
2018	2	22	11:00	temp	-5.35	Davies	-18.90194444	147.87	29.08205657	29.08205657	29.08205657	29.08205657	29.08205657	29.08205657
2018	2	22	11:00	temp	-5.35	Esk	-18.86055556	146.6222222	30.23065782	30.23065782	30.23065782	30.23065782	30.23065782	30.23065782
2018	2	22	11:00	temp	-5.35	Keppels	-23.062915	150.952201	28.13364437	28.13364437	28.13364437	28.13364437	28.13364437	28.13364437
2018	2	22	12:00	temp	-5.35	Davies	-18.90194444	147.87	29.09277048	29.09277048	29.09277048	29.09277048	29.09277048	29.09277048
2018	2	22	12:00	temp	-5.35	Esk	-18.86055556	146.6222222	30.21665507	30.21665507	30.21665507	30.21665507	30.21665507	30.21665507
2018	2	22	12:00	temp	-5.35	Keppels	-23.062915	150.952201	28.11570071	28.11570071	28.11570071	28.11570071	28.11570071	28.11570071
2018	2	22	13:00	temp	-5.35	Davies	-18.90194444	147.87	29.09323519	29.09323519	29.09323519	29.09323519	29.09323519	29.09323519
2018	2	22	13:00	temp	-5.35	Esk	-18.86055556	146.6222222	30.20938615	30.20938615	30.20938615	30.20938615	30.20938615	30.20938615
2018	2	22	13:00	temp	-5.35	Keppels	-23.062915	150.952201	28.11588854	28.11588854	28.11588854	28.11588854	28.11588854	28.11588854
2018	2	22	14:00	temp	-5.35	Davies	-18.90194444	147.87	29.08531942	29.08531942	29.08531942	29.08531942	29.08531942	29.08531942
2018	2	22	14:00	temp	-5.35	Esk	-18.86055556	146.6222222	30.21333145	30.21333145	30.21333145	30.21333145	30.21333145	30.21333145
2018	2	22	14:00	temp	-5.35	Keppels	-23.062915	150.952201	28.1402402	28.1402402	28.1402402	28.1402402	28.1402402	28.1402402
2018	2	22	15:00	temp	-5.35	Davies	-18.90194444	147.87	29.0743501	29.0743501	29.0743501	29.0743501	29.0743501	29.0743501
2018	2	22	15:00	temp	-5.35	Esk	-18.86055556	146.6222222	30.22476579	30.22476579	30.22476579	30.22476579	30.22476579	30.22476579
2018	2	22	15:00	temp	-5.35	Keppels	-23.062915	150.952201	28.17694687	28.17694687	28.17694687	28.17694687	28.17694687	28.17694687
2018	2	22	16:00	temp	-5.35	Davies	-18.90194444	147.87	29.07021693	29.07021693	29.07021693	29.07021693	29.07021693	29.07021693
2018	2	22	16:00	temp	-5.35	Esk	-18.86055556	146.6222222	30.23877842	30.23877842	30.23877842	30.23877842	30.23877842	30.23877842
2018	2	22	16:00	temp	-5.35	Keppels	-23.062915	150.952201	28.21025973	28.21025973	28.21025973	28.21025973	28.21025973	28.21025973
2018	2	22	17:00	temp	-5.35	Davies	-18.90194444	147.87	29.07979635	29.07979635	29.07979635	29.07979635	29.07979635	29.07979635
2018	2	22	17:00	temp	-5.35	Esk	-18.86055556	146.6222222	30.25144382	30.25144382	30.25144382	30.25144382	30.25144382	30.25144382
2018	2	22	17:00	temp	-5.35	Keppels	-23.062915	150.952201	28.23615759	28.23615759	28.23615759	28.23615759	28.23615759	28.23615759
2018	2	22	18:00	temp	-5.35	Davies	-18.90194444	147.87	29.10773245	29.10773245	29.10773245	29.10773245	29.10773245	29.10773245
2018	2	22	18:00	temp	-5.35	Esk	-18.86055556	146.6222222	30.2669911	30.2669911	30.2669911	30.2669911	30.2669911	30.2669911
2018	2	22	18:00	temp	-5.35	Keppels	-23.062915	150.952201	28.25534562	28.25534562	28.25534562	28.25534562	28.25534562	28.25534562
2018	2	22	19:00	temp	-5.35	Davies	-18.90194444	147.87	29.13514807	29.13514807	29.13514807	29.13514807	29.13514807	29.13514807
2018	2	22	19:00	temp	-5.35	Esk	-18.86055556	146.6222222	30.27051616	30.27051616	30.27051616	30.27051616	30.27051616	30.27051616
2018	2	22	19:00	temp	-5.35	Keppels	-23.062915	150.952201	28.25782125	28.25782125	28.25782125	28.25782125	28.25782125	28.25782125
2018	2	22	20:00	temp	-5.35	Davies	-18.90194444	147.87	29.15525206	29.15525206	29.15525206	29.15525206	29.15525206	29.15525206
2018	2	22	20:00	temp	-5.35	Esk	-18.86055556	146.6222222	30.26448226	30.26448226	30.26448226	30.26448226	30.26448226	30.26448226
2018	2	22	20:00	temp	-5.35	Keppels	-23.062915	150.952201	28.24780897	28.24780897	28.24780897	28.24780897	28.24780897	28.24780897
2018	2	22	21:00	temp	-5.35	Davies	-18.90194444	147.87	29.16878043	29.16878043	29.16878043	29.16878043	29.16878043	29.16878043
2018	2	22	21:00	temp	-5.35	Esk	-18.86055556	146.6222222	30.2527681	30.2527681	30.2527681	30.2527681	30.2527681	30.2527681
2018	2	22	21:00	temp	-5.35	Keppels	-23.062915	150.952201	28.23266729	28.23266729	28.23266729	28.23266729	28.23266729	28.23266729
2018	2	22	22:00	temp	-5.35	Davies	-18.90194444	147.87	29.17792366	29.17792366	29.17792366	29.17792366	29.17792366	29.17792366
2018	2	22	22:00	temp	-5.35	Esk	-18.86055556	146.6222222	30.23830735	30.23830735	30.23830735	30.23830735	30.23830735	30.23830735
2018	2	22	22:00	temp	-5.35	Keppels	-23.062915	150.952201	28.21892817	28.21892817	28.21892817	28.21892817	28.21892817	28.21892817
2018	2	22	23:00	temp	-5.35	Davies	-18.90194444	147.87	29.18327633	29.18327633	29.18327633	29.18327633	29.18327633	29.18327633
2018	2	22	23:00	temp	-5.35	Esk	-18.86055556	146.6222222	30.22293498	30.22293498	30.22293498	30.22293498	30.22293498	30.22293498
2018	2	22	23:00	temp	-5.35	Keppels	-23.062915	150.952201	28.20362017	28.20362017	28.20362017	28.20362017	28.20362017	28.20362017
2018	2	23	0:00	temp	-5.35	Davies	-18.90194444	147.87	29.18652645	29.18652645	29.18652645	29.18652645	29.18652645	29.18652645
2018	2	23	0:00	temp	-5.35	Esk	-18.86055556	146.6222222	30.20804014	30.20804014	30.20804014	30.20804014	30.20804014	30.20804014
2018	2	23	0:00	temp	-5.35	Keppels	-23.062915	150.952201	28.1928678	28.1928678	28.1928678	28.1928678	28.1928678	28.1928678
2018	2	23	1:00	temp	-5.35	Davies	-18.90194444	147.87	29.18111784	29.18111784	29.18111784	29.18111784	29.18111784	29.18111784
2018	2	23	1:00	temp	-5.35	Esk	-18.86055556	146.6222222	30.20156896	30.20156896	30.20156896	30.20156896	30.20156896	30.20156896
2018	2	23	1:00	temp	-5.35	Keppels	-23.062915	150.952201	28.19712475	28.19712475	28.19712475	28.19712475	28.19712475	28.19712475
2018	2	23	2:00	temp	-5.35	Davies	-18.90194444	147.87	29.16649675	29.16649675	29.16649675	29.16649675	29.16649675	29.16649675
2018	2	23	2:00	temp	-5.35	Esk	-18.86055556	146.6222222	30.19970452	30.19970452	30.19970452	30.19970452	30.19970452	30.19970452
2018	2	23	2:00	temp	-5.35	Keppels	-23.062915	150.952201	28.20342324	28.20342324	28.20342324	28.20342324	28.20342324	28.20342324
2018	2	23	3:00	temp	-5.35	Davies	-18.90194444	147.87	29.15279087	29.15279087	29.15279087	29.15279087	29.15279087	29.15279087
2018	2	23	3:00	temp	-5.35	Esk	-18.86055556	146.6222222	30.2057793	30.2057793	30.2057793	30.2057793	30.2057793	30.2057793
2018	2	23	3:00	temp	-5.35	Keppels	-23.062915	150.952201	28.20024205	28.20024205	28.20024205	28.20024205	28.20024205	28.20024205
2018	2	23	4:00	temp	-5.35	Davies	-18.90194444	147.87	29.13494937	29.13494937	29.13494937	29.13494937	29.13494937	29.13494937
2018	2	23	4:00	temp	-5.35	Esk	-18.86055556	146.6222222	30.20196585	30.20196585	30.20196585	30.20196585	30.20196585	30.20196585
2018	2	23	4:00	temp	-5.35	Keppels	-23.062915	150.952201	28.1966998	28.1966998	28.1966998	28.1966998	28.1966998	28.1966998
2018	2	23	5:00	temp	-5.35	Davies	-18.90194444	147.87	29.1193572	29.1193572	29.1193572	29.1193572	29.1193572	29.1193572
2018	2	23	5:00	temp	-5.35	Esk	-18.86055556	146.6222222	30.1887001	30.1887001	30.1887001	30.1887001	30.1887001	30.1887001
2018	2	23	5:00	temp	-5.35	Keppels	-23.062915	150.952201	28.18395998	28.18395998	28.18395998	28.18395998	28.18395998	28.18395998
2018	2	23	6:00	temp	-5.35	Davies	-18.90194444	147.87	29.10843583	29.10843583	29.10843583	29.10843583	29.10843583	29.10843583
2018	2	23	6:00	temp	-5.35	Esk	-18.86055556	146.6222222	30.16932403	30.16932403	30.16932403	30.16932403	30.16932403	30.16932403
2018	2	23	6:00	temp	-5.35	Keppels	-23.062915	150.952201	28.17419534	28.17419534	28.17419534	28.17419534	28.17419534	28.17419534
2018	2	23	7:00	temp	-5.35	Davies	-18.90194444	147.87	29.09858161	29.09858161	29.09858161	29.09858161	29.09858161	29.09858161
2018	2	23	7:00	temp	-5.35	Esk	-18.86055556	146.6222222	30.15682131	30.15682131	30.15682131	30.15682131	30.15682131	30.15682131
2018	2	23	7:00	temp	-5.35	Keppels	-23.062915	150.952201	28.19036102	28.19036102	28.19036102	28.19036102	28.19036102	28.19036102
2018	2	23	8:00	temp	-5.35	Davies	-18.90194444	147.87	29.09909885	29.09909885	29.09909885	29.09909885	29.09909885	29.09909885
2018	2	23	8:00	temp	-5.35	Esk	-18.86055556	146.6222222	30.14892272	30.14892272	30.14892272	30.14892272	30.14892272	30.14892272
2018	2	23	8:00	temp	-5.35	Keppels	-23.062915	150.952201	28.19234409	28.19234409	28.19234409	28.19234409	28.19234409	28.19234409
2018	2	23	9:00	temp	-5.35	Davies	-18.90194444	147.87	29.10441311	29.10441311	29.10441311	29.10441311	29.10441311	29.10441311
2018	2	23	9:00	temp	-5.35	Esk	-18.86055556	146.6222222	30.14466986	30.14466986	30.14466986	30.14466986	30.14466986	30.14466986
2018	2	23	9:00	temp	-5.35	Keppels	-23.062915	150.952201	28.17939187	28.17939187	28.17939187	28.17939187	28.17939187	28.17939187
2018	2	23	10:00	temp	-5.35	Davies	-18.90194444	147.87	29.10813658	29.10813658	29.10813658	29.10813658	29.10813658	29.10813658
2018	2	23	10:00	temp	-5.35	Esk	-18.86055556	146.6222222	30.13964328	30.13964328	30.13964328	30.13964328	30.13964328	30.13964328
2018	2	23	10:00	temp	-5.35	Keppels	-23.062915	150.952201	28.16263369	28.16263369	28.16263369	28.16263369	28.16263369	28.16263369
2018	2	23	11:00	temp	-5.35	Davies	-18.90194444	147.87	29.11854589	29.11854589	29.11854589	29.11854589	29.11854589	29.11854589
2018	2	23	11:00	temp	-5.35	Esk	-18.86055556	146.6222222	30.13393767	30.13393767	30.13393767	30.13393767	30.13393767	30.13393767
2018	2	23	11:00	temp	-5.35	Keppels	-23.062915	150.952201	28.14984951	28.14984951	28.14984951	28.14984951	28.14984951	28.14984951
2018	2	23	12:00	temp	-5.35	Davies	-18.90194444	147.87	29.13466577	29.13466577	29.13466577	29.13466577	29.13466577	29.13466577
2018	2	23	12:00	temp	-5.35	Esk	-18.86055556	146.6222222	30.12736437	30.12736437	30.12736437	30.12736437	30.12736437	30.12736437
2018	2	23	12:00	temp	-5.35	Keppels	-23.062915	150.952201	28.14461142	28.14461142	28.14461142	28.14461142	28.14461142	28.14461142
2018	2	23	13:00	temp	-5.35	Davies	-18.90194444	147.87	29.15402658	29.15402658	29.15402658	29.15402658	29.15402658	29.15402658
2018	2	23	13:00	temp	-5.35	Esk	-18.86055556	146.6222222	30.11892488	30.11892488	30.11892488	30.11892488	30.11892488	30.11892488
2018	2	23	13:00	temp	-5.35	Keppels	-23.062915	150.952201	28.14488498	28.14488498	28.14488498	28.14488498	28.14488498	28.14488498
2018	2	23	14:00	temp	-5.35	Davies	-18.90194444	147.87	29.16109476	29.16109476	29.16109476	29.16109476	29.16109476	29.16109476
2018	2	23	14:00	temp	-5.35	Esk	-18.86055556	146.6222222	30.11197655	30.11197655	30.11197655	30.11197655	30.11197655	30.11197655
2018	2	23	14:00	temp	-5.35	Keppels	-23.062915	150.952201	28.14878307	28.14878307	28.14878307	28.14878307	28.14878307	28.14878307
2018	2	23	15:00	temp	-5.35	Davies	-18.90194444	147.87	29.15522627	29.15522627	29.15522627	29.15522627	29.15522627	29.15522627
2018	2	23	15:00	temp	-5.35	Esk	-18.86055556	146.6222222	30.10855188	30.10855188	30.10855188	30.10855188	30.10855188	30.10855188
2018	2	23	15:00	temp	-5.35	Keppels	-23.062915	150.952201	28.15971904	28.15971904	28.15971904	28.15971904	28.15971904	28.15971904
2018	2	23	16:00	temp	-5.35	Davies	-18.90194444	147.87	29.13630062	29.13630062	29.13630062	29.13630062	29.13630062	29.13630062
2018	2	23	16:00	temp	-5.35	Esk	-18.86055556	146.6222222	30.11507072	30.11507072	30.11507072	30.11507072	30.11507072	30.11507072
2018	2	23	16:00	temp	-5.35	Keppels	-23.062915	150.952201	28.18348455	28.18348455	28.18348455	28.18348455	28.18348455	28.18348455
2018	2	23	17:00	temp	-5.35	Davies	-18.90194444	147.87	29.11516107	29.11516107	29.11516107	29.11516107	29.11516107	29.11516107
2018	2	23	17:00	temp	-5.35	Esk	-18.86055556	146.6222222	30.12477786	30.12477786	30.12477786	30.12477786	30.12477786	30.12477786
2018	2	23	17:00	temp	-5.35	Keppels	-23.062915	150.952201	28.20928674	28.20928674	28.20928674	28.20928674	28.20928674	28.20928674
2018	2	23	18:00	temp	-5.35	Davies	-18.90194444	147.87	29.11435889	29.11435889	29.11435889	29.11435889	29.11435889	29.11435889
2018	2	23	18:00	temp	-5.35	Esk	-18.86055556	146.6222222	30.12718164	30.12718164	30.12718164	30.12718164	30.12718164	30.12718164
2018	2	23	18:00	temp	-5.35	Keppels	-23.062915	150.952201	28.23996355	28.23996355	28.23996355	28.23996355	28.23996355	28.23996355
2018	2	23	19:00	temp	-5.35	Davies	-18.90194444	147.87	29.12700297	29.12700297	29.12700297	29.12700297	29.12700297	29.12700297
2018	2	23	19:00	temp	-5.35	Esk	-18.86055556	146.6222222	30.11380821	30.11380821	30.11380821	30.11380821	30.11380821	30.11380821
2018	2	23	19:00	temp	-5.35	Keppels	-23.062915	150.952201	28.27240422	28.27240422	28.27240422	28.27240422	28.27240422	28.27240422
2018	2	23	20:00	temp	-5.35	Davies	-18.90194444	147.87	29.14777445	29.14777445	29.14777445	29.14777445	29.14777445	29.14777445
2018	2	23	20:00	temp	-5.35	Esk	-18.86055556	146.6222222	30.09348761	30.09348761	30.09348761	30.09348761	30.09348761	30.09348761
2018	2	23	20:00	temp	-5.35	Keppels	-23.062915	150.952201	28.28698063	28.28698063	28.28698063	28.28698063	28.28698063	28.28698063
2018	2	23	21:00	temp	-5.35	Davies	-18.90194444	147.87	29.16759051	29.16759051	29.16759051	29.16759051	29.16759051	29.16759051
2018	2	23	21:00	temp	-5.35	Esk	-18.86055556	146.6222222	30.06830149	30.06830149	30.06830149	30.06830149	30.06830149	30.06830149
2018	2	23	21:00	temp	-5.35	Keppels	-23.062915	150.952201	28.28473279	28.28473279	28.28473279	28.28473279	28.28473279	28.28473279
2018	2	23	22:00	temp	-5.35	Davies	-18.90194444	147.87	29.17912447	29.17912447	29.17912447	29.17912447	29.17912447	29.17912447
2018	2	23	22:00	temp	-5.35	Esk	-18.86055556	146.6222222	30.04390276	30.04390276	30.04390276	30.04390276	30.04390276	30.04390276
2018	2	23	22:00	temp	-5.35	Keppels	-23.062915	150.952201	28.27503114	28.27503114	28.27503114	28.27503114	28.27503114	28.27503114
2018	2	23	23:00	temp	-5.35	Davies	-18.90194444	147.87	29.17930789	29.17930789	29.17930789	29.17930789	29.17930789	29.17930789
2018	2	23	23:00	temp	-5.35	Esk	-18.86055556	146.6222222	30.0244302	30.0244302	30.0244302	30.0244302	30.0244302	30.0244302
2018	2	23	23:00	temp	-5.35	Keppels	-23.062915	150.952201	28.26221868	28.26221868	28.26221868	28.26221868	28.26221868	28.26221868
2018	2	24	0:00	temp	-5.35	Davies	-18.90194444	147.87	29.16512271	29.16512271	29.16512271	29.16512271	29.16512271	29.16512271
2018	2	24	0:00	temp	-5.35	Esk	-18.86055556	146.6222222	30.01080786	30.01080786	30.01080786	30.01080786	30.01080786	30.01080786
2018	2	24	0:00	temp	-5.35	Keppels	-23.062915	150.952201	28.24293112	28.24293112	28.24293112	28.24293112	28.24293112	28.24293112
2018	2	24	1:00	temp	-5.35	Davies	-18.90194444	147.87	29.12040393	29.12040393	29.12040393	29.12040393	29.12040393	29.12040393
2018	2	24	1:00	temp	-5.35	Esk	-18.86055556	146.6222222	30.00192863	30.00192863	30.00192863	30.00192863	30.00192863	30.00192863
2018	2	24	1:00	temp	-5.35	Keppels	-23.062915	150.952201	28.23147199	28.23147199	28.23147199	28.23147199	28.23147199	28.23147199
2018	2	24	2:00	temp	-5.35	Davies	-18.90194444	147.87	29.07641317	29.07641317	29.07641317	29.07641317	29.07641317	29.07641317
2018	2	24	2:00	temp	-5.35	Esk	-18.86055556	146.6222222	29.99426255	29.99426255	29.99426255	29.99426255	29.99426255	29.99426255
2018	2	24	2:00	temp	-5.35	Keppels	-23.062915	150.952201	28.22284396	28.22284396	28.22284396	28.22284396	28.22284396	28.22284396
2018	2	24	3:00	temp	-5.35	Davies	-18.90194444	147.87	29.05798331	29.05798331	29.05798331	29.05798331	29.05798331	29.05798331
2018	2	24	3:00	temp	-5.35	Esk	-18.86055556	146.6222222	29.98348267	29.98348267	29.98348267	29.98348267	29.98348267	29.98348267
2018	2	24	3:00	temp	-5.35	Keppels	-23.062915	150.952201	28.21501823	28.21501823	28.21501823	28.21501823	28.21501823	28.21501823
2018	2	24	4:00	temp	-5.35	Davies	-18.90194444	147.87	29.05632828	29.05632828	29.05632828	29.05632828	29.05632828	29.05632828
2018	2	24	4:00	temp	-5.35	Esk	-18.86055556	146.6222222	29.97386871	29.97386871	29.97386871	29.97386871	29.97386871	29.97386871
2018	2	24	4:00	temp	-5.35	Keppels	-23.062915	150.952201	28.20849753	28.20849753	28.20849753	28.20849753	28.20849753	28.20849753
2018	2	24	5:00	temp	-5.35	Davies	-18.90194444	147.87	29.05510516	29.05510516	29.05510516	29.05510516	29.05510516	29.05510516
2018	2	24	5:00	temp	-5.35	Esk	-18.86055556	146.6222222	29.96591901	29.96591901	29.96591901	29.96591901	29.96591901	29.96591901
2018	2	24	5:00	temp	-5.35	Keppels	-23.062915	150.952201	28.20161967	28.20161967	28.20161967	28.20161967	28.20161967	28.20161967
2018	2	24	6:00	temp	-5.35	Davies	-18.90194444	147.87	29.04817843	29.04817843	29.04817843	29.04817843	29.04817843	29.04817843
2018	2	24	6:00	temp	-5.35	Esk	-18.86055556	146.6222222	29.94758956	29.94758956	29.94758956	29.94758956	29.94758956	29.94758956
2018	2	24	6:00	temp	-5.35	Keppels	-23.062915	150.952201	28.19427038	28.19427038	28.19427038	28.19427038	28.19427038	28.19427038
2018	2	24	7:00	temp	-5.35	Davies	-18.90194444	147.87	29.03956253	29.03956253	29.03956253	29.03956253	29.03956253	29.03956253
2018	2	24	7:00	temp	-5.35	Esk	-18.86055556	146.6222222	29.91729116	29.91729116	29.91729116	29.91729116	29.91729116	29.91729116
2018	2	24	7:00	temp	-5.35	Keppels	-23.062915	150.952201	28.19251517	28.19251517	28.19251517	28.19251517	28.19251517	28.19251517
2018	2	24	8:00	temp	-5.35	Davies	-18.90194444	147.87	29.03050819	29.03050819	29.03050819	29.03050819	29.03050819	29.03050819
2018	2	24	8:00	temp	-5.35	Esk	-18.86055556	146.6222222	29.87928964	29.87928964	29.87928964	29.87928964	29.87928964	29.87928964
2018	2	24	8:00	temp	-5.35	Keppels	-23.062915	150.952201	28.21120091	28.21120091	28.21120091	28.21120091	28.21120091	28.21120091
2018	2	24	9:00	temp	-5.35	Davies	-18.90194444	147.87	29.02199668	29.02199668	29.02199668	29.02199668	29.02199668	29.02199668
2018	2	24	9:00	temp	-5.35	Esk	-18.86055556	146.6222222	29.83735073	29.83735073	29.83735073	29.83735073	29.83735073	29.83735073
2018	2	24	9:00	temp	-5.35	Keppels	-23.062915	150.952201	28.23968801	28.23968801	28.23968801	28.23968801	28.23968801	28.23968801
2018	2	24	10:00	temp	-5.35	Davies	-18.90194444	147.87	29.0381679	29.0381679	29.0381679	29.0381679	29.0381679	29.0381679
2018	2	24	10:00	temp	-5.35	Esk	-18.86055556	146.6222222	29.8037714	29.8037714	29.8037714	29.8037714	29.8037714	29.8037714
2018	2	24	10:00	temp	-5.35	Keppels	-23.062915	150.952201	28.26502278	28.26502278	28.26502278	28.26502278	28.26502278	28.26502278
2018	2	24	11:00	temp	-5.35	Davies	-18.90194444	147.87	29.06481165	29.06481165	29.06481165	29.06481165	29.06481165	29.06481165
2018	2	24	11:00	temp	-5.35	Esk	-18.86055556	146.6222222	29.7944187	29.7944187	29.7944187	29.7944187	29.7944187	29.7944187
2018	2	24	11:00	temp	-5.35	Keppels	-23.062915	150.952201	28.27187822	28.27187822	28.27187822	28.27187822	28.27187822	28.27187822
2018	2	24	12:00	temp	-5.35	Davies	-18.90194444	147.87	29.09342608	29.09342608	29.09342608	29.09342608	29.09342608	29.09342608
2018	2	24	12:00	temp	-5.35	Esk	-18.86055556	146.6222222	29.79353786	29.79353786	29.79353786	29.79353786	29.79353786	29.79353786
2018	2	24	12:00	temp	-5.35	Keppels	-23.062915	150.952201	28.25680118	28.25680118	28.25680118	28.25680118	28.25680118	28.25680118
2018	2	24	13:00	temp	-5.35	Davies	-18.90194444	147.87	29.11847423	29.11847423	29.11847423	29.11847423	29.11847423	29.11847423
2018	2	24	13:00	temp	-5.35	Esk	-18.86055556	146.6222222	29.79746932	29.79746932	29.79746932	29.79746932	29.79746932	29.79746932
2018	2	24	13:00	temp	-5.35	Keppels	-23.062915	150.952201	28.22519187	28.22519187	28.22519187	28.22519187	28.22519187	28.22519187
2018	2	24	14:00	temp	-5.35	Davies	-18.90194444	147.87	29.13602399	29.13602399	29.13602399	29.13602399	29.13602399	29.13602399
2018	2	24	14:00	temp	-5.35	Esk	-18.86055556	146.6222222	29.80273204	29.80273204	29.80273204	29.80273204	29.80273204	29.80273204
2018	2	24	14:00	temp	-5.35	Keppels	-23.062915	150.952201	28.19612966	28.19612966	28.19612966	28.19612966	28.19612966	28.19612966
2018	2	24	15:00	temp	-5.35	Davies	-18.90194444	147.87	29.15186864	29.15186864	29.15186864	29.15186864	29.15186864	29.15186864
2018	2	24	15:00	temp	-5.35	Esk	-18.86055556	146.6222222	29.80462871	29.80462871	29.80462871	29.80462871	29.80462871	29.80462871
2018	2	24	15:00	temp	-5.35	Keppels	-23.062915	150.952201	28.17943462	28.17943462	28.17943462	28.17943462	28.17943462	28.17943462
2018	2	24	16:00	temp	-5.35	Davies	-18.90194444	147.87	29.16380088	29.16380088	29.16380088	29.16380088	29.16380088	29.16380088
2018	2	24	16:00	temp	-5.35	Esk	-18.86055556	146.6222222	29.8019438	29.8019438	29.8019438	29.8019438	29.8019438	29.8019438
2018	2	24	16:00	temp	-5.35	Keppels	-23.062915	150.952201	28.17689835	28.17689835	28.17689835	28.17689835	28.17689835	28.17689835
2018	2	24	17:00	temp	-5.35	Davies	-18.90194444	147.87	29.16146805	29.16146805	29.16146805	29.16146805	29.16146805	29.16146805
2018	2	24	17:00	temp	-5.35	Esk	-18.86055556	146.6222222	29.79435774	29.79435774	29.79435774	29.79435774	29.79435774	29.79435774
2018	2	24	17:00	temp	-5.35	Keppels	-23.062915	150.952201	28.23210564	28.23210564	28.23210564	28.23210564	28.23210564	28.23210564
2018	2	24	18:00	temp	-5.35	Davies	-18.90194444	147.87	29.15278446	29.15278446	29.15278446	29.15278446	29.15278446	29.15278446
2018	2	24	18:00	temp	-5.35	Esk	-18.86055556	146.6222222	29.77355896	29.77355896	29.77355896	29.77355896	29.77355896	29.77355896
2018	2	24	18:00	temp	-5.35	Keppels	-23.062915	150.952201	28.33838051	28.33838051	28.33838051	28.33838051	28.33838051	28.33838051
2018	2	24	19:00	temp	-5.35	Davies	-18.90194444	147.87	29.14290562	29.14290562	29.14290562	29.14290562	29.14290562	29.14290562
2018	2	24	19:00	temp	-5.35	Esk	-18.86055556	146.6222222	29.74316075	29.74316075	29.74316075	29.74316075	29.74316075	29.74316075
2018	2	24	19:00	temp	-5.35	Keppels	-23.062915	150.952201	28.41045973	28.41045973	28.41045973	28.41045973	28.41045973	28.41045973
2018	2	24	20:00	temp	-5.35	Davies	-18.90194444	147.87	29.12410118	29.12410118	29.12410118	29.12410118	29.12410118	29.12410118
2018	2	24	20:00	temp	-5.35	Esk	-18.86055556	146.6222222	29.68499078	29.68499078	29.68499078	29.68499078	29.68499078	29.68499078
2018	2	24	20:00	temp	-5.35	Keppels	-23.062915	150.952201	28.45323992	28.45323992	28.45323992	28.45323992	28.45323992	28.45323992
2018	2	24	21:00	temp	-5.35	Davies	-18.90194444	147.87	29.08794939	29.08794939	29.08794939	29.08794939	29.08794939	29.08794939
2018	2	24	21:00	temp	-5.35	Esk	-18.86055556	146.6222222	29.61066841	29.61066841	29.61066841	29.61066841	29.61066841	29.61066841
2018	2	24	21:00	temp	-5.35	Keppels	-23.062915	150.952201	28.48801566	28.48801566	28.48801566	28.48801566	28.48801566	28.48801566
2018	2	24	22:00	temp	-5.35	Davies	-18.90194444	147.87	29.05297565	29.05297565	29.05297565	29.05297565	29.05297565	29.05297565
2018	2	24	22:00	temp	-5.35	Esk	-18.86055556	146.6222222	29.5331971	29.5331971	29.5331971	29.5331971	29.5331971	29.5331971
2018	2	24	22:00	temp	-5.35	Keppels	-23.062915	150.952201	28.51791155	28.51791155	28.51791155	28.51791155	28.51791155	28.51791155
2018	2	24	23:00	temp	-5.35	Davies	-18.90194444	147.87	29.03679569	29.03679569	29.03679569	29.03679569	29.03679569	29.03679569
2018	2	24	23:00	temp	-5.35	Esk	-18.86055556	146.6222222	29.48888585	29.48888585	29.48888585	29.48888585	29.48888585	29.48888585
2018	2	24	23:00	temp	-5.35	Keppels	-23.062915	150.952201	28.54118638	28.54118638	28.54118638	28.54118638	28.54118638	28.54118638
2018	2	25	0:00	temp	-5.35	Davies	-18.90194444	147.87	29.0211802	29.0211802	29.0211802	29.0211802	29.0211802	29.0211802
2018	2	25	0:00	temp	-5.35	Esk	-18.86055556	146.6222222	29.46635731	29.46635731	29.46635731	29.46635731	29.46635731	29.46635731
2018	2	25	0:00	temp	-5.35	Keppels	-23.062915	150.952201	28.54590791	28.54590791	28.54590791	28.54590791	28.54590791	28.54590791
2018	2	25	1:00	temp	-5.35	Davies	-18.90194444	147.87	29.00762069	29.00762069	29.00762069	29.00762069	29.00762069	29.00762069
2018	2	25	1:00	temp	-5.35	Esk	-18.86055556	146.6222222	29.46364703	29.46364703	29.46364703	29.46364703	29.46364703	29.46364703
2018	2	25	1:00	temp	-5.35	Keppels	-23.062915	150.952201	28.5237763	28.5237763	28.5237763	28.5237763	28.5237763	28.5237763
2018	2	25	2:00	temp	-5.35	Davies	-18.90194444	147.87	28.98940763	28.98940763	28.98940763	28.98940763	28.98940763	28.98940763
2018	2	25	2:00	temp	-5.35	Esk	-18.86055556	146.6222222	29.48139873	29.48139873	29.48139873	29.48139873	29.48139873	29.48139873
2018	2	25	2:00	temp	-5.35	Keppels	-23.062915	150.952201	28.46927308	28.46927308	28.46927308	28.46927308	28.46927308	28.46927308
2018	2	25	3:00	temp	-5.35	Davies	-18.90194444	147.87	28.96008776	28.96008776	28.96008776	28.96008776	28.96008776	28.96008776
2018	2	25	3:00	temp	-5.35	Esk	-18.86055556	146.6222222	29.50628809	29.50628809	29.50628809	29.50628809	29.50628809	29.50628809
2018	2	25	3:00	temp	-5.35	Keppels	-23.062915	150.952201	28.3849894	28.3849894	28.3849894	28.3849894	28.3849894	28.3849894
2018	2	25	4:00	temp	-5.35	Davies	-18.90194444	147.87	28.93778622	28.93778622	28.93778622	28.93778622	28.93778622	28.93778622
2018	2	25	4:00	temp	-5.35	Esk	-18.86055556	146.6222222	29.52558168	29.52558168	29.52558168	29.52558168	29.52558168	29.52558168
2018	2	25	4:00	temp	-5.35	Keppels	-23.062915	150.952201	28.31651597	28.31651597	28.31651597	28.31651597	28.31651597	28.31651597
2018	2	25	5:00	temp	-5.35	Davies	-18.90194444	147.87	28.93590757	28.93590757	28.93590757	28.93590757	28.93590757	28.93590757
2018	2	25	5:00	temp	-5.35	Esk	-18.86055556	146.6222222	29.53547582	29.53547582	29.53547582	29.53547582	29.53547582	29.53547582
2018	2	25	5:00	temp	-5.35	Keppels	-23.062915	150.952201	28.28322131	28.28322131	28.28322131	28.28322131	28.28322131	28.28322131
2018	2	25	6:00	temp	-5.35	Davies	-18.90194444	147.87	28.93553295	28.93553295	28.93553295	28.93553295	28.93553295	28.93553295
2018	2	25	6:00	temp	-5.35	Esk	-18.86055556	146.6222222	29.53268685	29.53268685	29.53268685	29.53268685	29.53268685	29.53268685
2018	2	25	6:00	temp	-5.35	Keppels	-23.062915	150.952201	28.28346469	28.28346469	28.28346469	28.28346469	28.28346469	28.28346469
2018	2	25	7:00	temp	-5.35	Davies	-18.90194444	147.87	28.93329523	28.93329523	28.93329523	28.93329523	28.93329523	28.93329523
2018	2	25	7:00	temp	-5.35	Esk	-18.86055556	146.6222222	29.51059649	29.51059649	29.51059649	29.51059649	29.51059649	29.51059649
2018	2	25	7:00	temp	-5.35	Keppels	-23.062915	150.952201	28.31706088	28.31706088	28.31706088	28.31706088	28.31706088	28.31706088
2018	2	25	8:00	temp	-5.35	Davies	-18.90194444	147.87	28.93805442	28.93805442	28.93805442	28.93805442	28.93805442	28.93805442
2018	2	25	8:00	temp	-5.35	Esk	-18.86055556	146.6222222	29.47230449	29.47230449	29.47230449	29.47230449	29.47230449	29.47230449
2018	2	25	8:00	temp	-5.35	Keppels	-23.062915	150.952201	28.37341842	28.37341842	28.37341842	28.37341842	28.37341842	28.37341842
2018	2	25	9:00	temp	-5.35	Davies	-18.90194444	147.87	28.95163475	28.95163475	28.95163475	28.95163475	28.95163475	28.95163475
2018	2	25	9:00	temp	-5.35	Esk	-18.86055556	146.6222222	29.42268581	29.42268581	29.42268581	29.42268581	29.42268581	29.42268581
2018	2	25	9:00	temp	-5.35	Keppels	-23.062915	150.952201	28.42576268	28.42576268	28.42576268	28.42576268	28.42576268	28.42576268
2018	2	25	10:00	temp	-5.35	Davies	-18.90194444	147.87	28.9666809	28.9666809	28.9666809	28.9666809	28.9666809	28.9666809
2018	2	25	10:00	temp	-5.35	Esk	-18.86055556	146.6222222	29.37915191	29.37915191	29.37915191	29.37915191	29.37915191	29.37915191
2018	2	25	10:00	temp	-5.35	Keppels	-23.062915	150.952201	28.46969162	28.46969162	28.46969162	28.46969162	28.46969162	28.46969162
2018	2	25	11:00	temp	-5.35	Davies	-18.90194444	147.87	28.96440812	28.96440812	28.96440812	28.96440812	28.96440812	28.96440812
2018	2	25	11:00	temp	-5.35	Esk	-18.86055556	146.6222222	29.38189402	29.38189402	29.38189402	29.38189402	29.38189402	29.38189402
2018	2	25	11:00	temp	-5.35	Keppels	-23.062915	150.952201	28.50911017	28.50911017	28.50911017	28.50911017	28.50911017	28.50911017
2018	2	25	12:00	temp	-5.35	Davies	-18.90194444	147.87	28.93655451	28.93655451	28.93655451	28.93655451	28.93655451	28.93655451
2018	2	25	12:00	temp	-5.35	Esk	-18.86055556	146.6222222	29.40686837	29.40686837	29.40686837	29.40686837	29.40686837	29.40686837
2018	2	25	12:00	temp	-5.35	Keppels	-23.062915	150.952201	28.53316856	28.53316856	28.53316856	28.53316856	28.53316856	28.53316856
2018	2	25	13:00	temp	-5.35	Davies	-18.90194444	147.87	28.95202933	28.95202933	28.95202933	28.95202933	28.95202933	28.95202933
2018	2	25	13:00	temp	-5.35	Esk	-18.86055556	146.6222222	29.43279499	29.43279499	29.43279499	29.43279499	29.43279499	29.43279499
2018	2	25	13:00	temp	-5.35	Keppels	-23.062915	150.952201	28.52824884	28.52824884	28.52824884	28.52824884	28.52824884	28.52824884
2018	2	25	14:00	temp	-5.35	Davies	-18.90194444	147.87	29.00107393	29.00107393	29.00107393	29.00107393	29.00107393	29.00107393
2018	2	25	14:00	temp	-5.35	Esk	-18.86055556	146.6222222	29.46244738	29.46244738	29.46244738	29.46244738	29.46244738	29.46244738
2018	2	25	14:00	temp	-5.35	Keppels	-23.062915	150.952201	28.47143559	28.47143559	28.47143559	28.47143559	28.47143559	28.47143559
2018	2	25	15:00	temp	-5.35	Davies	-18.90194444	147.87	29.04464801	29.04464801	29.04464801	29.04464801	29.04464801	29.04464801
2018	2	25	15:00	temp	-5.35	Esk	-18.86055556	146.6222222	29.4903059	29.4903059	29.4903059	29.4903059	29.4903059	29.4903059
2018	2	25	15:00	temp	-5.35	Keppels	-23.062915	150.952201	28.39724406	28.39724406	28.39724406	28.39724406	28.39724406	28.39724406
2018	2	25	16:00	temp	-5.35	Davies	-18.90194444	147.87	29.05790958	29.05790958	29.05790958	29.05790958	29.05790958	29.05790958
2018	2	25	16:00	temp	-5.35	Esk	-18.86055556	146.6222222	29.5098519	29.5098519	29.5098519	29.5098519	29.5098519	29.5098519
2018	2	25	16:00	temp	-5.35	Keppels	-23.062915	150.952201	28.37279841	28.37279841	28.37279841	28.37279841	28.37279841	28.37279841
2018	2	25	17:00	temp	-5.35	Davies	-18.90194444	147.87	29.04960028	29.04960028	29.04960028	29.04960028	29.04960028	29.04960028
2018	2	25	17:00	temp	-5.35	Esk	-18.86055556	146.6222222	29.52047678	29.52047678	29.52047678	29.52047678	29.52047678	29.52047678
2018	2	25	17:00	temp	-5.35	Keppels	-23.062915	150.952201	28.36989288	28.36989288	28.36989288	28.36989288	28.36989288	28.36989288
2018	2	25	18:00	temp	-5.35	Davies	-18.90194444	147.87	29.04903839	29.04903839	29.04903839	29.04903839	29.04903839	29.04903839
2018	2	25	18:00	temp	-5.35	Esk	-18.86055556	146.6222222	29.52882773	29.52882773	29.52882773	29.52882773	29.52882773	29.52882773
2018	2	25	18:00	temp	-5.35	Keppels	-23.062915	150.952201	28.40327935	28.40327935	28.40327935	28.40327935	28.40327935	28.40327935
2018	2	25	19:00	temp	-5.35	Davies	-18.90194444	147.87	29.05196226	29.05196226	29.05196226	29.05196226	29.05196226	29.05196226
2018	2	25	19:00	temp	-5.35	Esk	-18.86055556	146.6222222	29.54085614	29.54085614	29.54085614	29.54085614	29.54085614	29.54085614
2018	2	25	19:00	temp	-5.35	Keppels	-23.062915	150.952201	28.4687008	28.4687008	28.4687008	28.4687008	28.4687008	28.4687008
2018	2	25	20:00	temp	-5.35	Davies	-18.90194444	147.87	29.05217193	29.05217193	29.05217193	29.05217193	29.05217193	29.05217193
2018	2	25	20:00	temp	-5.35	Esk	-18.86055556	146.6222222	29.55152783	29.55152783	29.55152783	29.55152783	29.55152783	29.55152783
2018	2	25	20:00	temp	-5.35	Keppels	-23.062915	150.952201	28.52047361	28.52047361	28.52047361	28.52047361	28.52047361	28.52047361
2018	2	25	21:00	temp	-5.35	Davies	-18.90194444	147.87	29.07293498	29.07293498	29.07293498	29.07293498	29.07293498	29.07293498
2018	2	25	21:00	temp	-5.35	Esk	-18.86055556	146.6222222	29.55132852	29.55132852	29.55132852	29.55132852	29.55132852	29.55132852
2018	2	25	21:00	temp	-5.35	Keppels	-23.062915	150.952201	28.51424584	28.51424584	28.51424584	28.51424584	28.51424584	28.51424584
2018	2	25	22:00	temp	-5.35	Davies	-18.90194444	147.87	29.08991037	29.08991037	29.08991037	29.08991037	29.08991037	29.08991037
2018	2	25	22:00	temp	-5.35	Esk	-18.86055556	146.6222222	29.53060952	29.53060952	29.53060952	29.53060952	29.53060952	29.53060952
2018	2	25	22:00	temp	-5.35	Keppels	-23.062915	150.952201	28.47565758	28.47565758	28.47565758	28.47565758	28.47565758	28.47565758
2018	2	25	23:00	temp	-5.35	Davies	-18.90194444	147.87	29.08020251	29.08020251	29.08020251	29.08020251	29.08020251	29.08020251
2018	2	25	23:00	temp	-5.35	Esk	-18.86055556	146.6222222	29.48703887	29.48703887	29.48703887	29.48703887	29.48703887	29.48703887
2018	2	25	23:00	temp	-5.35	Keppels	-23.062915	150.952201	28.45745572	28.45745572	28.45745572	28.45745572	28.45745572	28.45745572
2018	2	26	0:00	temp	-5.35	Davies	-18.90194444	147.87	29.09259254	29.09259254	29.09259254	29.09259254	29.09259254	29.09259254
2018	2	26	0:00	temp	-5.35	Esk	-18.86055556	146.6222222	29.44055708	29.44055708	29.44055708	29.44055708	29.44055708	29.44055708
2018	2	26	0:00	temp	-5.35	Keppels	-23.062915	150.952201	28.41488193	28.41488193	28.41488193	28.41488193	28.41488193	28.41488193
2018	2	26	1:00	temp	-5.35	Davies	-18.90194444	147.87	29.09566376	29.09566376	29.09566376	29.09566376	29.09566376	29.09566376
2018	2	26	1:00	temp	-5.35	Esk	-18.86055556	146.6222222	29.41137512	29.41137512	29.41137512	29.41137512	29.41137512	29.41137512
2018	2	26	1:00	temp	-5.35	Keppels	-23.062915	150.952201	28.32789506	28.32789506	28.32789506	28.32789506	28.32789506	28.32789506
2018	2	26	2:00	temp	-5.35	Davies	-18.90194444	147.87	29.07980757	29.07980757	29.07980757	29.07980757	29.07980757	29.07980757
2018	2	26	2:00	temp	-5.35	Esk	-18.86055556	146.6222222	29.4153452	29.4153452	29.4153452	29.4153452	29.4153452	29.4153452
2018	2	26	2:00	temp	-5.35	Keppels	-23.062915	150.952201	28.2324226	28.2324226	28.2324226	28.2324226	28.2324226	28.2324226
2018	2	26	3:00	temp	-5.35	Davies	-18.90194444	147.87	29.03744027	29.03744027	29.03744027	29.03744027	29.03744027	29.03744027
2018	2	26	3:00	temp	-5.35	Esk	-18.86055556	146.6222222	29.44460043	29.44460043	29.44460043	29.44460043	29.44460043	29.44460043
2018	2	26	3:00	temp	-5.35	Keppels	-23.062915	150.952201	28.17006443	28.17006443	28.17006443	28.17006443	28.17006443	28.17006443
2018	2	26	4:00	temp	-5.35	Davies	-18.90194444	147.87	28.97082416	28.97082416	28.97082416	28.97082416	28.97082416	28.97082416
2018	2	26	4:00	temp	-5.35	Esk	-18.86055556	146.6222222	29.48299249	29.48299249	29.48299249	29.48299249	29.48299249	29.48299249
2018	2	26	4:00	temp	-5.35	Keppels	-23.062915	150.952201	28.14137337	28.14137337	28.14137337	28.14137337	28.14137337	28.14137337
2018	2	26	5:00	temp	-5.35	Davies	-18.90194444	147.87	28.90742655	28.90742655	28.90742655	28.90742655	28.90742655	28.90742655
2018	2	26	5:00	temp	-5.35	Esk	-18.86055556	146.6222222	29.50486696	29.50486696	29.50486696	29.50486696	29.50486696	29.50486696
2018	2	26	5:00	temp	-5.35	Keppels	-23.062915	150.952201	28.12536615	28.12536615	28.12536615	28.12536615	28.12536615	28.12536615
2018	2	26	6:00	temp	-5.35	Davies	-18.90194444	147.87	28.86990619	28.86990619	28.86990619	28.86990619	28.86990619	28.86990619
2018	2	26	6:00	temp	-5.35	Esk	-18.86055556	146.6222222	29.50445061	29.50445061	29.50445061	29.50445061	29.50445061	29.50445061
2018	2	26	6:00	temp	-5.35	Keppels	-23.062915	150.952201	28.11734988	28.11734988	28.11734988	28.11734988	28.11734988	28.11734988
2018	2	26	7:00	temp	-5.35	Davies	-18.90194444	147.87	28.86611671	28.86611671	28.86611671	28.86611671	28.86611671	28.86611671
2018	2	26	7:00	temp	-5.35	Esk	-18.86055556	146.6222222	29.49822503	29.49822503	29.49822503	29.49822503	29.49822503	29.49822503
2018	2	26	7:00	temp	-5.35	Keppels	-23.062915	150.952201	28.11817841	28.11817841	28.11817841	28.11817841	28.11817841	28.11817841
2018	2	26	8:00	temp	-5.35	Davies	-18.90194444	147.87	28.89473042	28.89473042	28.89473042	28.89473042	28.89473042	28.89473042
2018	2	26	8:00	temp	-5.35	Esk	-18.86055556	146.6222222	29.48481736	29.48481736	29.48481736	29.48481736	29.48481736	29.48481736
2018	2	26	8:00	temp	-5.35	Keppels	-23.062915	150.952201	28.13124503	28.13124503	28.13124503	28.13124503	28.13124503	28.13124503
2018	2	26	9:00	temp	-5.35	Davies	-18.90194444	147.87	28.93334537	28.93334537	28.93334537	28.93334537	28.93334537	28.93334537
2018	2	26	9:00	temp	-5.35	Esk	-18.86055556	146.6222222	29.45688377	29.45688377	29.45688377	29.45688377	29.45688377	29.45688377
2018	2	26	9:00	temp	-5.35	Keppels	-23.062915	150.952201	28.16530611	28.16530611	28.16530611	28.16530611	28.16530611	28.16530611
2018	2	26	10:00	temp	-5.35	Davies	-18.90194444	147.87	28.99404034	28.99404034	28.99404034	28.99404034	28.99404034	28.99404034
2018	2	26	10:00	temp	-5.35	Esk	-18.86055556	146.6222222	29.40450595	29.40450595	29.40450595	29.40450595	29.40450595	29.40450595
2018	2	26	10:00	temp	-5.35	Keppels	-23.062915	150.952201	28.22538167	28.22538167	28.22538167	28.22538167	28.22538167	28.22538167
2018	2	26	11:00	temp	-5.35	Davies	-18.90194444	147.87	29.05447014	29.05447014	29.05447014	29.05447014	29.05447014	29.05447014
2018	2	26	11:00	temp	-5.35	Esk	-18.86055556	146.6222222	29.33963601	29.33963601	29.33963601	29.33963601	29.33963601	29.33963601
2018	2	26	11:00	temp	-5.35	Keppels	-23.062915	150.952201	28.28247995	28.28247995	28.28247995	28.28247995	28.28247995	28.28247995
2018	2	26	12:00	temp	-5.35	Davies	-18.90194444	147.87	29.07610064	29.07610064	29.07610064	29.07610064	29.07610064	29.07610064
2018	2	26	12:00	temp	-5.35	Esk	-18.86055556	146.6222222	29.30105745	29.30105745	29.30105745	29.30105745	29.30105745	29.30105745
2018	2	26	12:00	temp	-5.35	Keppels	-23.062915	150.952201	28.26324947	28.26324947	28.26324947	28.26324947	28.26324947	28.26324947
2018	2	26	13:00	temp	-5.35	Davies	-18.90194444	147.87	29.04504837	29.04504837	29.04504837	29.04504837	29.04504837	29.04504837
2018	2	26	13:00	temp	-5.35	Esk	-18.86055556	146.6222222	29.29650101	29.29650101	29.29650101	29.29650101	29.29650101	29.29650101
2018	2	26	13:00	temp	-5.35	Keppels	-23.062915	150.952201	28.24555962	28.24555962	28.24555962	28.24555962	28.24555962	28.24555962
2018	2	26	14:00	temp	-5.35	Davies	-18.90194444	147.87	29.0078707	29.0078707	29.0078707	29.0078707	29.0078707	29.0078707
2018	2	26	14:00	temp	-5.35	Esk	-18.86055556	146.6222222	29.31974462	29.31974462	29.31974462	29.31974462	29.31974462	29.31974462
2018	2	26	14:00	temp	-5.35	Keppels	-23.062915	150.952201	28.27544831	28.27544831	28.27544831	28.27544831	28.27544831	28.27544831
2018	2	26	15:00	temp	-5.35	Davies	-18.90194444	147.87	29.00396312	29.00396312	29.00396312	29.00396312	29.00396312	29.00396312
2018	2	26	15:00	temp	-5.35	Esk	-18.86055556	146.6222222	29.35585396	29.35585396	29.35585396	29.35585396	29.35585396	29.35585396
2018	2	26	15:00	temp	-5.35	Keppels	-23.062915	150.952201	28.26896278	28.26896278	28.26896278	28.26896278	28.26896278	28.26896278
2018	2	26	16:00	temp	-5.35	Davies	-18.90194444	147.87	29.01630751	29.01630751	29.01630751	29.01630751	29.01630751	29.01630751
2018	2	26	16:00	temp	-5.35	Esk	-18.86055556	146.6222222	29.3927954	29.3927954	29.3927954	29.3927954	29.3927954	29.3927954
2018	2	26	16:00	temp	-5.35	Keppels	-23.062915	150.952201	28.23456993	28.23456993	28.23456993	28.23456993	28.23456993	28.23456993
2018	2	26	17:00	temp	-5.35	Davies	-18.90194444	147.87	29.05149339	29.05149339	29.05149339	29.05149339	29.05149339	29.05149339
2018	2	26	17:00	temp	-5.35	Esk	-18.86055556	146.6222222	29.42186826	29.42186826	29.42186826	29.42186826	29.42186826	29.42186826
2018	2	26	17:00	temp	-5.35	Keppels	-23.062915	150.952201	28.21897175	28.21897175	28.21897175	28.21897175	28.21897175	28.21897175
2018	2	26	18:00	temp	-5.35	Davies	-18.90194444	147.87	29.08838011	29.08838011	29.08838011	29.08838011	29.08838011	29.08838011
2018	2	26	18:00	temp	-5.35	Esk	-18.86055556	146.6222222	29.43399579	29.43399579	29.43399579	29.43399579	29.43399579	29.43399579
2018	2	26	18:00	temp	-5.35	Keppels	-23.062915	150.952201	28.19757026	28.19757026	28.19757026	28.19757026	28.19757026	28.19757026
2018	2	26	19:00	temp	-5.35	Davies	-18.90194444	147.87	29.08548399	29.08548399	29.08548399	29.08548399	29.08548399	29.08548399
2018	2	26	19:00	temp	-5.35	Esk	-18.86055556	146.6222222	29.44505953	29.44505953	29.44505953	29.44505953	29.44505953	29.44505953
2018	2	26	19:00	temp	-5.35	Keppels	-23.062915	150.952201	28.18510818	28.18510818	28.18510818	28.18510818	28.18510818	28.18510818
2018	2	26	20:00	temp	-5.35	Davies	-18.90194444	147.87	29.05049111	29.05049111	29.05049111	29.05049111	29.05049111	29.05049111
2018	2	26	20:00	temp	-5.35	Esk	-18.86055556	146.6222222	29.46560787	29.46560787	29.46560787	29.46560787	29.46560787	29.46560787
2018	2	26	20:00	temp	-5.35	Keppels	-23.062915	150.952201	28.20535715	28.20535715	28.20535715	28.20535715	28.20535715	28.20535715
2018	2	26	21:00	temp	-5.35	Davies	-18.90194444	147.87	29.00317051	29.00317051	29.00317051	29.00317051	29.00317051	29.00317051
2018	2	26	21:00	temp	-5.35	Esk	-18.86055556	146.6222222	29.47481933	29.47481933	29.47481933	29.47481933	29.47481933	29.47481933
2018	2	26	21:00	temp	-5.35	Keppels	-23.062915	150.952201	28.26954202	28.26954202	28.26954202	28.26954202	28.26954202	28.26954202
2018	2	26	22:00	temp	-5.35	Davies	-18.90194444	147.87	28.97075663	28.97075663	28.97075663	28.97075663	28.97075663	28.97075663
2018	2	26	22:00	temp	-5.35	Esk	-18.86055556	146.6222222	29.46339478	29.46339478	29.46339478	29.46339478	29.46339478	29.46339478
2018	2	26	22:00	temp	-5.35	Keppels	-23.062915	150.952201	28.3356269	28.3356269	28.3356269	28.3356269	28.3356269	28.3356269
2018	2	26	23:00	temp	-5.35	Davies	-18.90194444	147.87	28.98538939	28.98538939	28.98538939	28.98538939	28.98538939	28.98538939
2018	2	26	23:00	temp	-5.35	Esk	-18.86055556	146.6222222	29.44190358	29.44190358	29.44190358	29.44190358	29.44190358	29.44190358
2018	2	26	23:00	temp	-5.35	Keppels	-23.062915	150.952201	28.32918603	28.32918603	28.32918603	28.32918603	28.32918603	28.32918603
2018	2	27	0:00	temp	-5.35	Davies	-18.90194444	147.87	29.0563881	29.0563881	29.0563881	29.0563881	29.0563881	29.0563881
2018	2	27	0:00	temp	-5.35	Esk	-18.86055556	146.6222222	29.41734737	29.41734737	29.41734737	29.41734737	29.41734737	29.41734737
2018	2	27	0:00	temp	-5.35	Keppels	-23.062915	150.952201	28.25505717	28.25505717	28.25505717	28.25505717	28.25505717	28.25505717
2018	2	27	1:00	temp	-5.35	Davies	-18.90194444	147.87	29.12537232	29.12537232	29.12537232	29.12537232	29.12537232	29.12537232
2018	2	27	1:00	temp	-5.35	Esk	-18.86055556	146.6222222	29.38162231	29.38162231	29.38162231	29.38162231	29.38162231	29.38162231
2018	2	27	1:00	temp	-5.35	Keppels	-23.062915	150.952201	28.20079721	28.20079721	28.20079721	28.20079721	28.20079721	28.20079721
2018	2	27	2:00	temp	-5.35	Davies	-18.90194444	147.87	29.13969664	29.13969664	29.13969664	29.13969664	29.13969664	29.13969664
2018	2	27	2:00	temp	-5.35	Esk	-18.86055556	146.6222222	29.35396612	29.35396612	29.35396612	29.35396612	29.35396612	29.35396612
2018	2	27	2:00	temp	-5.35	Keppels	-23.062915	150.952201	28.16813017	28.16813017	28.16813017	28.16813017	28.16813017	28.16813017
2018	2	27	3:00	temp	-5.35	Davies	-18.90194444	147.87	29.09559762	29.09559762	29.09559762	29.09559762	29.09559762	29.09559762
2018	2	27	3:00	temp	-5.35	Esk	-18.86055556	146.6222222	29.34738901	29.34738901	29.34738901	29.34738901	29.34738901	29.34738901
2018	2	27	3:00	temp	-5.35	Keppels	-23.062915	150.952201	28.13528282	28.13528282	28.13528282	28.13528282	28.13528282	28.13528282
2018	2	27	4:00	temp	-5.35	Davies	-18.90194444	147.87	29.02503012	29.02503012	29.02503012	29.02503012	29.02503012	29.02503012
2018	2	27	4:00	temp	-5.35	Esk	-18.86055556	146.6222222	29.36863395	29.36863395	29.36863395	29.36863395	29.36863395	29.36863395
2018	2	27	4:00	temp	-5.35	Keppels	-23.062915	150.952201	28.10329472	28.10329472	28.10329472	28.10329472	28.10329472	28.10329472
2018	2	27	5:00	temp	-5.35	Davies	-18.90194444	147.87	28.96619856	28.96619856	28.96619856	28.96619856	28.96619856	28.96619856
2018	2	27	5:00	temp	-5.35	Esk	-18.86055556	146.6222222	29.40406543	29.40406543	29.40406543	29.40406543	29.40406543	29.40406543
2018	2	27	5:00	temp	-5.35	Keppels	-23.062915	150.952201	28.07789445	28.07789445	28.07789445	28.07789445	28.07789445	28.07789445
2018	2	27	6:00	temp	-5.35	Davies	-18.90194444	147.87	28.94302273	28.94302273	28.94302273	28.94302273	28.94302273	28.94302273
2018	2	27	6:00	temp	-5.35	Esk	-18.86055556	146.6222222	29.44114436	29.44114436	29.44114436	29.44114436	29.44114436	29.44114436
2018	2	27	6:00	temp	-5.35	Keppels	-23.062915	150.952201	28.06454236	28.06454236	28.06454236	28.06454236	28.06454236	28.06454236
2018	2	27	7:00	temp	-5.35	Davies	-18.90194444	147.87	28.94364766	28.94364766	28.94364766	28.94364766	28.94364766	28.94364766
2018	2	27	7:00	temp	-5.35	Esk	-18.86055556	146.6222222	29.46533157	29.46533157	29.46533157	29.46533157	29.46533157	29.46533157
2018	2	27	7:00	temp	-5.35	Keppels	-23.062915	150.952201	28.06182647	28.06182647	28.06182647	28.06182647	28.06182647	28.06182647
2018	2	27	8:00	temp	-5.35	Davies	-18.90194444	147.87	28.95156496	28.95156496	28.95156496	28.95156496	28.95156496	28.95156496
2018	2	27	8:00	temp	-5.35	Esk	-18.86055556	146.6222222	29.47287996	29.47287996	29.47287996	29.47287996	29.47287996	29.47287996
2018	2	27	8:00	temp	-5.35	Keppels	-23.062915	150.952201	28.06564024	28.06564024	28.06564024	28.06564024	28.06564024	28.06564024
2018	2	27	9:00	temp	-5.35	Davies	-18.90194444	147.87	28.94461698	28.94461698	28.94461698	28.94461698	28.94461698	28.94461698
2018	2	27	9:00	temp	-5.35	Esk	-18.86055556	146.6222222	29.46152535	29.46152535	29.46152535	29.46152535	29.46152535	29.46152535
2018	2	27	9:00	temp	-5.35	Keppels	-23.062915	150.952201	28.07480842	28.07480842	28.07480842	28.07480842	28.07480842	28.07480842
2018	2	27	10:00	temp	-5.35	Davies	-18.90194444	147.87	28.94270126	28.94270126	28.94270126	28.94270126	28.94270126	28.94270126
2018	2	27	10:00	temp	-5.35	Esk	-18.86055556	146.6222222	29.43592379	29.43592379	29.43592379	29.43592379	29.43592379	29.43592379
2018	2	27	10:00	temp	-5.35	Keppels	-23.062915	150.952201	28.09031987	28.09031987	28.09031987	28.09031987	28.09031987	28.09031987
2018	2	27	11:00	temp	-5.35	Davies	-18.90194444	147.87	28.98489536	28.98489536	28.98489536	28.98489536	28.98489536	28.98489536
2018	2	27	11:00	temp	-5.35	Esk	-18.86055556	146.6222222	29.41315794	29.41315794	29.41315794	29.41315794	29.41315794	29.41315794
2018	2	27	11:00	temp	-5.35	Keppels	-23.062915	150.952201	28.12079898	28.12079898	28.12079898	28.12079898	28.12079898	28.12079898
2018	2	27	12:00	temp	-5.35	Davies	-18.90194444	147.87	29.03433683	29.03433683	29.03433683	29.03433683	29.03433683	29.03433683
2018	2	27	12:00	temp	-5.35	Esk	-18.86055556	146.6222222	29.39786228	29.39786228	29.39786228	29.39786228	29.39786228	29.39786228
2018	2	27	12:00	temp	-5.35	Keppels	-23.062915	150.952201	28.20361696	28.20361696	28.20361696	28.20361696	28.20361696	28.20361696
2018	2	27	13:00	temp	-5.35	Davies	-18.90194444	147.87	29.09942228	29.09942228	29.09942228	29.09942228	29.09942228	29.09942228
2018	2	27	13:00	temp	-5.35	Esk	-18.86055556	146.6222222	29.40889437	29.40889437	29.40889437	29.40889437	29.40889437	29.40889437
2018	2	27	13:00	temp	-5.35	Keppels	-23.062915	150.952201	28.26201257	28.26201257	28.26201257	28.26201257	28.26201257	28.26201257
2018	2	27	14:00	temp	-5.35	Davies	-18.90194444	147.87	29.15935788	29.15935788	29.15935788	29.15935788	29.15935788	29.15935788
2018	2	27	14:00	temp	-5.35	Esk	-18.86055556	146.6222222	29.42277684	29.42277684	29.42277684	29.42277684	29.42277684	29.42277684
2018	2	27	14:00	temp	-5.35	Keppels	-23.062915	150.952201	28.24127963	28.24127963	28.24127963	28.24127963	28.24127963	28.24127963
2018	2	27	15:00	temp	-5.35	Davies	-18.90194444	147.87	29.18702371	29.18702371	29.18702371	29.18702371	29.18702371	29.18702371
2018	2	27	15:00	temp	-5.35	Esk	-18.86055556	146.6222222	29.44143628	29.44143628	29.44143628	29.44143628	29.44143628	29.44143628
2018	2	27	15:00	temp	-5.35	Keppels	-23.062915	150.952201	28.18187614	28.18187614	28.18187614	28.18187614	28.18187614	28.18187614
2018	2	27	16:00	temp	-5.35	Davies	-18.90194444	147.87	29.19090782	29.19090782	29.19090782	29.19090782	29.19090782	29.19090782
2018	2	27	16:00	temp	-5.35	Esk	-18.86055556	146.6222222	29.44339455	29.44339455	29.44339455	29.44339455	29.44339455	29.44339455
2018	2	27	16:00	temp	-5.35	Keppels	-23.062915	150.952201	28.14266021	28.14266021	28.14266021	28.14266021	28.14266021	28.14266021
2018	2	27	17:00	temp	-5.35	Davies	-18.90194444	147.87	29.18686758	29.18686758	29.18686758	29.18686758	29.18686758	29.18686758
2018	2	27	17:00	temp	-5.35	Esk	-18.86055556	146.6222222	29.42612592	29.42612592	29.42612592	29.42612592	29.42612592	29.42612592
2018	2	27	17:00	temp	-5.35	Keppels	-23.062915	150.952201	28.11978579	28.11978579	28.11978579	28.11978579	28.11978579	28.11978579
2018	2	27	18:00	temp	-5.35	Davies	-18.90194444	147.87	29.20104116	29.20104116	29.20104116	29.20104116	29.20104116	29.20104116
2018	2	27	18:00	temp	-5.35	Esk	-18.86055556	146.6222222	29.40996163	29.40996163	29.40996163	29.40996163	29.40996163	29.40996163
2018	2	27	18:00	temp	-5.35	Keppels	-23.062915	150.952201	28.11812503	28.11812503	28.11812503	28.11812503	28.11812503	28.11812503
2018	2	27	19:00	temp	-5.35	Davies	-18.90194444	147.87	29.21431672	29.21431672	29.21431672	29.21431672	29.21431672	29.21431672
2018	2	27	19:00	temp	-5.35	Esk	-18.86055556	146.6222222	29.40153011	29.40153011	29.40153011	29.40153011	29.40153011	29.40153011
2018	2	27	19:00	temp	-5.35	Keppels	-23.062915	150.952201	28.12828735	28.12828735	28.12828735	28.12828735	28.12828735	28.12828735
2018	2	27	20:00	temp	-5.35	Davies	-18.90194444	147.87	29.17474774	29.17474774	29.17474774	29.17474774	29.17474774	29.17474774
2018	2	27	20:00	temp	-5.35	Esk	-18.86055556	146.6222222	29.43070182	29.43070182	29.43070182	29.43070182	29.43070182	29.43070182
2018	2	27	20:00	temp	-5.35	Keppels	-23.062915	150.952201	28.16702297	28.16702297	28.16702297	28.16702297	28.16702297	28.16702297
2018	2	27	21:00	temp	-5.35	Davies	-18.90194444	147.87	29.09852089	29.09852089	29.09852089	29.09852089	29.09852089	29.09852089
2018	2	27	21:00	temp	-5.35	Esk	-18.86055556	146.6222222	29.50114037	29.50114037	29.50114037	29.50114037	29.50114037	29.50114037
2018	2	27	21:00	temp	-5.35	Keppels	-23.062915	150.952201	28.17995411	28.17995411	28.17995411	28.17995411	28.17995411	28.17995411
2018	2	27	22:00	temp	-5.35	Davies	-18.90194444	147.87	29.03418455	29.03418455	29.03418455	29.03418455	29.03418455	29.03418455
2018	2	27	22:00	temp	-5.35	Esk	-18.86055556	146.6222222	29.55146602	29.55146602	29.55146602	29.55146602	29.55146602	29.55146602
2018	2	27	22:00	temp	-5.35	Keppels	-23.062915	150.952201	28.16496188	28.16496188	28.16496188	28.16496188	28.16496188	28.16496188
2018	2	27	23:00	temp	-5.35	Davies	-18.90194444	147.87	29.00167329	29.00167329	29.00167329	29.00167329	29.00167329	29.00167329
2018	2	27	23:00	temp	-5.35	Esk	-18.86055556	146.6222222	29.55817775	29.55817775	29.55817775	29.55817775	29.55817775	29.55817775
2018	2	27	23:00	temp	-5.35	Keppels	-23.062915	150.952201	28.16760269	28.16760269	28.16760269	28.16760269	28.16760269	28.16760269
2018	2	28	0:00	temp	-5.35	Davies	-18.90194444	147.87	29.02649748	29.02649748	29.02649748	29.02649748	29.02649748	29.02649748
2018	2	28	0:00	temp	-5.35	Esk	-18.86055556	146.6222222	29.53414508	29.53414508	29.53414508	29.53414508	29.53414508	29.53414508
2018	2	28	0:00	temp	-5.35	Keppels	-23.062915	150.952201	28.1686395	28.1686395	28.1686395	28.1686395	28.1686395	28.1686395
2018	2	28	1:00	temp	-5.35	Davies	-18.90194444	147.87	29.07599601	29.07599601	29.07599601	29.07599601	29.07599601	29.07599601
2018	2	28	1:00	temp	-5.35	Esk	-18.86055556	146.6222222	29.50234981	29.50234981	29.50234981	29.50234981	29.50234981	29.50234981
2018	2	28	1:00	temp	-5.35	Keppels	-23.062915	150.952201	28.16384842	28.16384842	28.16384842	28.16384842	28.16384842	28.16384842
2018	2	28	2:00	temp	-5.35	Davies	-18.90194444	147.87	29.10144241	29.10144241	29.10144241	29.10144241	29.10144241	29.10144241
2018	2	28	2:00	temp	-5.35	Esk	-18.86055556	146.6222222	29.4756857	29.4756857	29.4756857	29.4756857	29.4756857	29.4756857
2018	2	28	2:00	temp	-5.35	Keppels	-23.062915	150.952201	28.15125999	28.15125999	28.15125999	28.15125999	28.15125999	28.15125999
2018	2	28	3:00	temp	-5.35	Davies	-18.90194444	147.87	29.10285586	29.10285586	29.10285586	29.10285586	29.10285586	29.10285586
2018	2	28	3:00	temp	-5.35	Esk	-18.86055556	146.6222222	29.45340702	29.45340702	29.45340702	29.45340702	29.45340702	29.45340702
2018	2	28	3:00	temp	-5.35	Keppels	-23.062915	150.952201	28.12605835	28.12605835	28.12605835	28.12605835	28.12605835	28.12605835
2018	2	28	4:00	temp	-5.35	Davies	-18.90194444	147.87	29.03379929	29.03379929	29.03379929	29.03379929	29.03379929	29.03379929
2018	2	28	4:00	temp	-5.35	Esk	-18.86055556	146.6222222	29.45072565	29.45072565	29.45072565	29.45072565	29.45072565	29.45072565
2018	2	28	4:00	temp	-5.35	Keppels	-23.062915	150.952201	28.11305831	28.11305831	28.11305831	28.11305831	28.11305831	28.11305831
2018	2	28	5:00	temp	-5.35	Davies	-18.90194444	147.87	28.94693182	28.94693182	28.94693182	28.94693182	28.94693182	28.94693182
2018	2	28	5:00	temp	-5.35	Esk	-18.86055556	146.6222222	29.45902145	29.45902145	29.45902145	29.45902145	29.45902145	29.45902145
2018	2	28	5:00	temp	-5.35	Keppels	-23.062915	150.952201	28.11047684	28.11047684	28.11047684	28.11047684	28.11047684	28.11047684
2018	2	28	6:00	temp	-5.35	Davies	-18.90194444	147.87	28.99523241	28.99523241	28.99523241	28.99523241	28.99523241	28.99523241
2018	2	28	6:00	temp	-5.35	Esk	-18.86055556	146.6222222	29.450661	29.450661	29.450661	29.450661	29.450661	29.450661
2018	2	28	6:00	temp	-5.35	Keppels	-23.062915	150.952201	28.09960677	28.09960677	28.09960677	28.09960677	28.09960677	28.09960677
2018	2	28	7:00	temp	-5.35	Davies	-18.90194444	147.87	29.01661428	29.01661428	29.01661428	29.01661428	29.01661428	29.01661428
2018	2	28	7:00	temp	-5.35	Esk	-18.86055556	146.6222222	29.40609024	29.40609024	29.40609024	29.40609024	29.40609024	29.40609024
2018	2	28	7:00	temp	-5.35	Keppels	-23.062915	150.952201	28.09687285	28.09687285	28.09687285	28.09687285	28.09687285	28.09687285
2018	2	28	8:00	temp	-5.35	Davies	-18.90194444	147.87	29.01068312	29.01068312	29.01068312	29.01068312	29.01068312	29.01068312
2018	2	28	8:00	temp	-5.35	Esk	-18.86055556	146.6222222	29.37348813	29.37348813	29.37348813	29.37348813	29.37348813	29.37348813
2018	2	28	8:00	temp	-5.35	Keppels	-23.062915	150.952201	28.1016345	28.1016345	28.1016345	28.1016345	28.1016345	28.1016345
2018	2	28	9:00	temp	-5.35	Davies	-18.90194444	147.87	29.00539942	29.00539942	29.00539942	29.00539942	29.00539942	29.00539942
2018	2	28	9:00	temp	-5.35	Esk	-18.86055556	146.6222222	29.39055689	29.39055689	29.39055689	29.39055689	29.39055689	29.39055689
2018	2	28	9:00	temp	-5.35	Keppels	-23.062915	150.952201	28.11596457	28.11596457	28.11596457	28.11596457	28.11596457	28.11596457
2018	2	28	10:00	temp	-5.35	Davies	-18.90194444	147.87	28.99764587	28.99764587	28.99764587	28.99764587	28.99764587	28.99764587
2018	2	28	10:00	temp	-5.35	Esk	-18.86055556	146.6222222	29.44084197	29.44084197	29.44084197	29.44084197	29.44084197	29.44084197
2018	2	28	10:00	temp	-5.35	Keppels	-23.062915	150.952201	28.14086106	28.14086106	28.14086106	28.14086106	28.14086106	28.14086106
2018	2	28	11:00	temp	-5.35	Davies	-18.90194444	147.87	29.03487193	29.03487193	29.03487193	29.03487193	29.03487193	29.03487193
2018	2	28	11:00	temp	-5.35	Esk	-18.86055556	146.6222222	29.48738498	29.48738498	29.48738498	29.48738498	29.48738498	29.48738498
2018	2	28	11:00	temp	-5.35	Keppels	-23.062915	150.952201	28.17390986	28.17390986	28.17390986	28.17390986	28.17390986	28.17390986
2018	2	28	12:00	temp	-5.35	Davies	-18.90194444	147.87	29.08852618	29.08852618	29.08852618	29.08852618	29.08852618	29.08852618
2018	2	28	12:00	temp	-5.35	Esk	-18.86055556	146.6222222	29.51195576	29.51195576	29.51195576	29.51195576	29.51195576	29.51195576
2018	2	28	12:00	temp	-5.35	Keppels	-23.062915	150.952201	28.20592058	28.20592058	28.20592058	28.20592058	28.20592058	28.20592058
2018	2	28	13:00	temp	-5.35	Davies	-18.90194444	147.87	29.10684445	29.10684445	29.10684445	29.10684445	29.10684445	29.10684445
2018	2	28	13:00	temp	-5.35	Esk	-18.86055556	146.6222222	29.52208925	29.52208925	29.52208925	29.52208925	29.52208925	29.52208925
2018	2	28	13:00	temp	-5.35	Keppels	-23.062915	150.952201	28.23343745	28.23343745	28.23343745	28.23343745	28.23343745	28.23343745
2018	2	28	14:00	temp	-5.35	Davies	-18.90194444	147.87	29.0570775	29.0570775	29.0570775	29.0570775	29.0570775	29.0570775
2018	2	28	14:00	temp	-5.35	Esk	-18.86055556	146.6222222	29.52869453	29.52869453	29.52869453	29.52869453	29.52869453	29.52869453
2018	2	28	14:00	temp	-5.35	Keppels	-23.062915	150.952201	28.25639491	28.25639491	28.25639491	28.25639491	28.25639491	28.25639491
2018	2	28	15:00	temp	-5.35	Davies	-18.90194444	147.87	29.02791205	29.02791205	29.02791205	29.02791205	29.02791205	29.02791205
2018	2	28	15:00	temp	-5.35	Esk	-18.86055556	146.6222222	29.52820717	29.52820717	29.52820717	29.52820717	29.52820717	29.52820717
2018	2	28	15:00	temp	-5.35	Keppels	-23.062915	150.952201	28.26408149	28.26408149	28.26408149	28.26408149	28.26408149	28.26408149
2018	2	28	16:00	temp	-5.35	Davies	-18.90194444	147.87	29.04763963	29.04763963	29.04763963	29.04763963	29.04763963	29.04763963
2018	2	28	16:00	temp	-5.35	Esk	-18.86055556	146.6222222	29.5058423	29.5058423	29.5058423	29.5058423	29.5058423	29.5058423
2018	2	28	16:00	temp	-5.35	Keppels	-23.062915	150.952201	28.23598328	28.23598328	28.23598328	28.23598328	28.23598328	28.23598328
2018	2	28	17:00	temp	-5.35	Davies	-18.90194444	147.87	29.06869824	29.06869824	29.06869824	29.06869824	29.06869824	29.06869824
2018	2	28	17:00	temp	-5.35	Esk	-18.86055556	146.6222222	29.46157776	29.46157776	29.46157776	29.46157776	29.46157776	29.46157776
2018	2	28	17:00	temp	-5.35	Keppels	-23.062915	150.952201	28.18908112	28.18908112	28.18908112	28.18908112	28.18908112	28.18908112
2018	2	28	18:00	temp	-5.35	Davies	-18.90194444	147.87	29.09322166	29.09322166	29.09322166	29.09322166	29.09322166	29.09322166
2018	2	28	18:00	temp	-5.35	Esk	-18.86055556	146.6222222	29.40135631	29.40135631	29.40135631	29.40135631	29.40135631	29.40135631
2018	2	28	18:00	temp	-5.35	Keppels	-23.062915	150.952201	28.15726575	28.15726575	28.15726575	28.15726575	28.15726575	28.15726575
2018	2	28	19:00	temp	-5.35	Davies	-18.90194444	147.87	29.11505489	29.11505489	29.11505489	29.11505489	29.11505489	29.11505489
2018	2	28	19:00	temp	-5.35	Esk	-18.86055556	146.6222222	29.35689957	29.35689957	29.35689957	29.35689957	29.35689957	29.35689957
2018	2	28	19:00	temp	-5.35	Keppels	-23.062915	150.952201	28.13408831	28.13408831	28.13408831	28.13408831	28.13408831	28.13408831
2018	2	28	20:00	temp	-5.35	Davies	-18.90194444	147.87	29.13388974	29.13388974	29.13388974	29.13388974	29.13388974	29.13388974
2018	2	28	20:00	temp	-5.35	Esk	-18.86055556	146.6222222	29.34427396	29.34427396	29.34427396	29.34427396	29.34427396	29.34427396
2018	2	28	20:00	temp	-5.35	Keppels	-23.062915	150.952201	28.13441441	28.13441441	28.13441441	28.13441441	28.13441441	28.13441441
2018	2	28	21:00	temp	-5.35	Davies	-18.90194444	147.87	29.11414261	29.11414261	29.11414261	29.11414261	29.11414261	29.11414261
2018	2	28	21:00	temp	-5.35	Esk	-18.86055556	146.6222222	29.36746263	29.36746263	29.36746263	29.36746263	29.36746263	29.36746263
2018	2	28	21:00	temp	-5.35	Keppels	-23.062915	150.952201	28.14331226	28.14331226	28.14331226	28.14331226	28.14331226	28.14331226
2018	2	28	22:00	temp	-5.35	Davies	-18.90194444	147.87	29.05588256	29.05588256	29.05588256	29.05588256	29.05588256	29.05588256
2018	2	28	22:00	temp	-5.35	Esk	-18.86055556	146.6222222	29.38222973	29.38222973	29.38222973	29.38222973	29.38222973	29.38222973
2018	2	28	22:00	temp	-5.35	Keppels	-23.062915	150.952201	28.15648231	28.15648231	28.15648231	28.15648231	28.15648231	28.15648231
2018	2	28	23:00	temp	-5.35	Davies	-18.90194444	147.87	28.99734148	28.99734148	28.99734148	28.99734148	28.99734148	28.99734148
2018	2	28	23:00	temp	-5.35	Esk	-18.86055556	146.6222222	29.37054777	29.37054777	29.37054777	29.37054777	29.37054777	29.37054777
2018	2	28	23:00	temp	-5.35	Keppels	-23.062915	150.952201	28.16919147	28.16919147	28.16919147	28.16919147	28.16919147	28.16919147
2018	3	1	0:00	temp	-5.35	Davies	-18.90194444	147.87	28.98368393	28.98368393	28.98368393	28.98368393	28.98368393	28.98368393
2018	3	1	0:00	temp	-5.35	Esk	-18.86055556	146.6222222	29.36751203	29.36751203	29.36751203	29.36751203	29.36751203	29.36751203
2018	3	1	0:00	temp	-5.35	Keppels	-23.062915	150.952201	28.16898419	28.16898419	28.16898419	28.16898419	28.16898419	28.16898419
2018	3	1	1:00	temp	-5.35	Davies	-18.90194444	147.87	28.99444336	28.99444336	28.99444336	28.99444336	28.99444336	28.99444336
2018	3	1	1:00	temp	-5.35	Esk	-18.86055556	146.6222222	29.36636392	29.36636392	29.36636392	29.36636392	29.36636392	29.36636392
2018	3	1	1:00	temp	-5.35	Keppels	-23.062915	150.952201	28.15150113	28.15150113	28.15150113	28.15150113	28.15150113	28.15150113
2018	3	1	2:00	temp	-5.35	Davies	-18.90194444	147.87	28.94161259	28.94161259	28.94161259	28.94161259	28.94161259	28.94161259
2018	3	1	2:00	temp	-5.35	Esk	-18.86055556	146.6222222	29.35841363	29.35841363	29.35841363	29.35841363	29.35841363	29.35841363
2018	3	1	2:00	temp	-5.35	Keppels	-23.062915	150.952201	28.13554115	28.13554115	28.13554115	28.13554115	28.13554115	28.13554115
2018	3	1	3:00	temp	-5.35	Davies	-18.90194444	147.87	28.90864445	28.90864445	28.90864445	28.90864445	28.90864445	28.90864445
2018	3	1	3:00	temp	-5.35	Esk	-18.86055556	146.6222222	29.33898522	29.33898522	29.33898522	29.33898522	29.33898522	29.33898522
2018	3	1	3:00	temp	-5.35	Keppels	-23.062915	150.952201	28.12438186	28.12438186	28.12438186	28.12438186	28.12438186	28.12438186
2018	3	1	4:00	temp	-5.35	Davies	-18.90194444	147.87	28.87674581	28.87674581	28.87674581	28.87674581	28.87674581	28.87674581
2018	3	1	4:00	temp	-5.35	Esk	-18.86055556	146.6222222	29.2726561	29.2726561	29.2726561	29.2726561	29.2726561	29.2726561
2018	3	1	4:00	temp	-5.35	Keppels	-23.062915	150.952201	28.10560911	28.10560911	28.10560911	28.10560911	28.10560911	28.10560911
2018	3	1	5:00	temp	-5.35	Davies	-18.90194444	147.87	28.79568508	28.79568508	28.79568508	28.79568508	28.79568508	28.79568508
2018	3	1	5:00	temp	-5.35	Esk	-18.86055556	146.6222222	29.23718298	29.23718298	29.23718298	29.23718298	29.23718298	29.23718298
2018	3	1	5:00	temp	-5.35	Keppels	-23.062915	150.952201	28.08911984	28.08911984	28.08911984	28.08911984	28.08911984	28.08911984
2018	3	1	6:00	temp	-5.35	Davies	-18.90194444	147.87	28.78977754	28.78977754	28.78977754	28.78977754	28.78977754	28.78977754
2018	3	1	6:00	temp	-5.35	Esk	-18.86055556	146.6222222	29.18375252	29.18375252	29.18375252	29.18375252	29.18375252	29.18375252
2018	3	1	6:00	temp	-5.35	Keppels	-23.062915	150.952201	28.08296863	28.08296863	28.08296863	28.08296863	28.08296863	28.08296863
2018	3	1	7:00	temp	-5.35	Davies	-18.90194444	147.87	28.8464583	28.8464583	28.8464583	28.8464583	28.8464583	28.8464583
2018	3	1	7:00	temp	-5.35	Esk	-18.86055556	146.6222222	29.11499544	29.11499544	29.11499544	29.11499544	29.11499544	29.11499544
2018	3	1	7:00	temp	-5.35	Keppels	-23.062915	150.952201	28.08264342	28.08264342	28.08264342	28.08264342	28.08264342	28.08264342
2018	3	1	8:00	temp	-5.35	Davies	-18.90194444	147.87	28.89094089	28.89094089	28.89094089	28.89094089	28.89094089	28.89094089
2018	3	1	8:00	temp	-5.35	Esk	-18.86055556	146.6222222	29.04402578	29.04402578	29.04402578	29.04402578	29.04402578	29.04402578
2018	3	1	8:00	temp	-5.35	Keppels	-23.062915	150.952201	28.08776227	28.08776227	28.08776227	28.08776227	28.08776227	28.08776227
2018	3	1	9:00	temp	-5.35	Davies	-18.90194444	147.87	28.93484631	28.93484631	28.93484631	28.93484631	28.93484631	28.93484631
2018	3	1	9:00	temp	-5.35	Esk	-18.86055556	146.6222222	28.9918841	28.9918841	28.9918841	28.9918841	28.9918841	28.9918841
2018	3	1	9:00	temp	-5.35	Keppels	-23.062915	150.952201	28.0980403	28.0980403	28.0980403	28.0980403	28.0980403	28.0980403
2018	3	1	10:00	temp	-5.35	Davies	-18.90194444	147.87	28.94175748	28.94175748	28.94175748	28.94175748	28.94175748	28.94175748
2018	3	1	10:00	temp	-5.35	Esk	-18.86055556	146.6222222	28.9936404	28.9936404	28.9936404	28.9936404	28.9936404	28.9936404
2018	3	1	10:00	temp	-5.35	Keppels	-23.062915	150.952201	28.11445444	28.11445444	28.11445444	28.11445444	28.11445444	28.11445444
2018	3	1	11:00	temp	-5.35	Davies	-18.90194444	147.87	28.93340466	28.93340466	28.93340466	28.93340466	28.93340466	28.93340466
2018	3	1	11:00	temp	-5.35	Esk	-18.86055556	146.6222222	29.0578102	29.0578102	29.0578102	29.0578102	29.0578102	29.0578102
2018	3	1	11:00	temp	-5.35	Keppels	-23.062915	150.952201	28.13513508	28.13513508	28.13513508	28.13513508	28.13513508	28.13513508
2018	3	1	12:00	temp	-5.35	Davies	-18.90194444	147.87	28.97274638	28.97274638	28.97274638	28.97274638	28.97274638	28.97274638
2018	3	1	12:00	temp	-5.35	Esk	-18.86055556	146.6222222	29.14633136	29.14633136	29.14633136	29.14633136	29.14633136	29.14633136
2018	3	1	12:00	temp	-5.35	Keppels	-23.062915	150.952201	28.14352052	28.14352052	28.14352052	28.14352052	28.14352052	28.14352052
2018	3	1	13:00	temp	-5.35	Davies	-18.90194444	147.87	29.01968102	29.01968102	29.01968102	29.01968102	29.01968102	29.01968102
2018	3	1	13:00	temp	-5.35	Esk	-18.86055556	146.6222222	29.19912427	29.19912427	29.19912427	29.19912427	29.19912427	29.19912427
2018	3	1	13:00	temp	-5.35	Keppels	-23.062915	150.952201	28.18242554	28.18242554	28.18242554	28.18242554	28.18242554	28.18242554
2018	3	1	14:00	temp	-5.35	Davies	-18.90194444	147.87	29.03355378	29.03355378	29.03355378	29.03355378	29.03355378	29.03355378
2018	3	1	14:00	temp	-5.35	Esk	-18.86055556	146.6222222	29.23625044	29.23625044	29.23625044	29.23625044	29.23625044	29.23625044
2018	3	1	14:00	temp	-5.35	Keppels	-23.062915	150.952201	28.36370846	28.36370846	28.36370846	28.36370846	28.36370846	28.36370846
2018	3	1	15:00	temp	-5.35	Davies	-18.90194444	147.87	28.9769114	28.9769114	28.9769114	28.9769114	28.9769114	28.9769114
2018	3	1	15:00	temp	-5.35	Esk	-18.86055556	146.6222222	29.27613098	29.27613098	29.27613098	29.27613098	29.27613098	29.27613098
2018	3	1	15:00	temp	-5.35	Keppels	-23.062915	150.952201	28.54382465	28.54382465	28.54382465	28.54382465	28.54382465	28.54382465
2018	3	1	16:00	temp	-5.35	Davies	-18.90194444	147.87	28.91425662	28.91425662	28.91425662	28.91425662	28.91425662	28.91425662
2018	3	1	16:00	temp	-5.35	Esk	-18.86055556	146.6222222	29.28843568	29.28843568	29.28843568	29.28843568	29.28843568	29.28843568
2018	3	1	16:00	temp	-5.35	Keppels	-23.062915	150.952201	28.56243578	28.56243578	28.56243578	28.56243578	28.56243578	28.56243578
2018	3	1	17:00	temp	-5.35	Davies	-18.90194444	147.87	28.91482751	28.91482751	28.91482751	28.91482751	28.91482751	28.91482751
2018	3	1	17:00	temp	-5.35	Esk	-18.86055556	146.6222222	29.26917234	29.26917234	29.26917234	29.26917234	29.26917234	29.26917234
2018	3	1	17:00	temp	-5.35	Keppels	-23.062915	150.952201	28.37179531	28.37179531	28.37179531	28.37179531	28.37179531	28.37179531
2018	3	1	18:00	temp	-5.35	Davies	-18.90194444	147.87	28.97418507	28.97418507	28.97418507	28.97418507	28.97418507	28.97418507
2018	3	1	18:00	temp	-5.35	Esk	-18.86055556	146.6222222	29.21809187	29.21809187	29.21809187	29.21809187	29.21809187	29.21809187
2018	3	1	18:00	temp	-5.35	Keppels	-23.062915	150.952201	28.13956745	28.13956745	28.13956745	28.13956745	28.13956745	28.13956745
2018	3	1	19:00	temp	-5.35	Davies	-18.90194444	147.87	29.03733362	29.03733362	29.03733362	29.03733362	29.03733362	29.03733362
2018	3	1	19:00	temp	-5.35	Esk	-18.86055556	146.6222222	29.15115808	29.15115808	29.15115808	29.15115808	29.15115808	29.15115808
2018	3	1	19:00	temp	-5.35	Keppels	-23.062915	150.952201	28.09473642	28.09473642	28.09473642	28.09473642	28.09473642	28.09473642
2018	3	1	20:00	temp	-5.35	Davies	-18.90194444	147.87	29.0539751	29.0539751	29.0539751	29.0539751	29.0539751	29.0539751
2018	3	1	20:00	temp	-5.35	Esk	-18.86055556	146.6222222	29.09869737	29.09869737	29.09869737	29.09869737	29.09869737	29.09869737
2018	3	1	20:00	temp	-5.35	Keppels	-23.062915	150.952201	28.08373709	28.08373709	28.08373709	28.08373709	28.08373709	28.08373709
2018	3	1	21:00	temp	-5.35	Davies	-18.90194444	147.87	29.04172969	29.04172969	29.04172969	29.04172969	29.04172969	29.04172969
2018	3	1	21:00	temp	-5.35	Esk	-18.86055556	146.6222222	29.08761235	29.08761235	29.08761235	29.08761235	29.08761235	29.08761235
2018	3	1	21:00	temp	-5.35	Keppels	-23.062915	150.952201	28.08755732	28.08755732	28.08755732	28.08755732	28.08755732	28.08755732
2018	3	1	22:00	temp	-5.35	Davies	-18.90194444	147.87	29.00910901	29.00910901	29.00910901	29.00910901	29.00910901	29.00910901
2018	3	1	22:00	temp	-5.35	Esk	-18.86055556	146.6222222	29.11816875	29.11816875	29.11816875	29.11816875	29.11816875	29.11816875
2018	3	1	22:00	temp	-5.35	Keppels	-23.062915	150.952201	28.12076763	28.12076763	28.12076763	28.12076763	28.12076763	28.12076763
2018	3	1	23:00	temp	-5.35	Davies	-18.90194444	147.87	28.93700032	28.93700032	28.93700032	28.93700032	28.93700032	28.93700032
2018	3	1	23:00	temp	-5.35	Esk	-18.86055556	146.6222222	29.14818771	29.14818771	29.14818771	29.14818771	29.14818771	29.14818771
2018	3	1	23:00	temp	-5.35	Keppels	-23.062915	150.952201	28.22062324	28.22062324	28.22062324	28.22062324	28.22062324	28.22062324
2018	3	2	0:00	temp	-5.35	Davies	-18.90194444	147.87	28.83800941	28.83800941	28.83800941	28.83800941	28.83800941	28.83800941
2018	3	2	0:00	temp	-5.35	Esk	-18.86055556	146.6222222	29.16467101	29.16467101	29.16467101	29.16467101	29.16467101	29.16467101
2018	3	2	0:00	temp	-5.35	Keppels	-23.062915	150.952201	28.38454707	28.38454707	28.38454707	28.38454707	28.38454707	28.38454707
2018	3	2	1:00	temp	-5.35	Davies	-18.90194444	147.87	28.79686374	28.79686374	28.79686374	28.79686374	28.79686374	28.79686374
2018	3	2	1:00	temp	-5.35	Esk	-18.86055556	146.6222222	29.15383979	29.15383979	29.15383979	29.15383979	29.15383979	29.15383979
2018	3	2	1:00	temp	-5.35	Keppels	-23.062915	150.952201	28.55726748	28.55726748	28.55726748	28.55726748	28.55726748	28.55726748
2018	3	2	2:00	temp	-5.35	Davies	-18.90194444	147.87	28.81235133	28.81235133	28.81235133	28.81235133	28.81235133	28.81235133
2018	3	2	2:00	temp	-5.35	Esk	-18.86055556	146.6222222	29.15317397	29.15317397	29.15317397	29.15317397	29.15317397	29.15317397
2018	3	2	2:00	temp	-5.35	Keppels	-23.062915	150.952201	28.69151521	28.69151521	28.69151521	28.69151521	28.69151521	28.69151521
2018	3	2	3:00	temp	-5.35	Davies	-18.90194444	147.87	28.79007819	28.79007819	28.79007819	28.79007819	28.79007819	28.79007819
2018	3	2	3:00	temp	-5.35	Esk	-18.86055556	146.6222222	29.14200788	29.14200788	29.14200788	29.14200788	29.14200788	29.14200788
2018	3	2	3:00	temp	-5.35	Keppels	-23.062915	150.952201	28.71088147	28.71088147	28.71088147	28.71088147	28.71088147	28.71088147
2018	3	2	4:00	temp	-5.35	Davies	-18.90194444	147.87	28.7675919	28.7675919	28.7675919	28.7675919	28.7675919	28.7675919
2018	3	2	4:00	temp	-5.35	Esk	-18.86055556	146.6222222	29.12118529	29.12118529	29.12118529	29.12118529	29.12118529	29.12118529
2018	3	2	4:00	temp	-5.35	Keppels	-23.062915	150.952201	28.6791031	28.6791031	28.6791031	28.6791031	28.6791031	28.6791031
2018	3	2	5:00	temp	-5.35	Davies	-18.90194444	147.87	28.72186081	28.72186081	28.72186081	28.72186081	28.72186081	28.72186081
2018	3	2	5:00	temp	-5.35	Esk	-18.86055556	146.6222222	29.10125043	29.10125043	29.10125043	29.10125043	29.10125043	29.10125043
2018	3	2	5:00	temp	-5.35	Keppels	-23.062915	150.952201	28.62996254	28.62996254	28.62996254	28.62996254	28.62996254	28.62996254
2018	3	2	6:00	temp	-5.35	Davies	-18.90194444	147.87	28.66624508	28.66624508	28.66624508	28.66624508	28.66624508	28.66624508
2018	3	2	6:00	temp	-5.35	Esk	-18.86055556	146.6222222	29.06315771	29.06315771	29.06315771	29.06315771	29.06315771	29.06315771
2018	3	2	6:00	temp	-5.35	Keppels	-23.062915	150.952201	28.46680267	28.46680267	28.46680267	28.46680267	28.46680267	28.46680267
2018	3	2	7:00	temp	-5.35	Davies	-18.90194444	147.87	28.74128366	28.74128366	28.74128366	28.74128366	28.74128366	28.74128366
2018	3	2	7:00	temp	-5.35	Esk	-18.86055556	146.6222222	29.02637597	29.02637597	29.02637597	29.02637597	29.02637597	29.02637597
2018	3	2	7:00	temp	-5.35	Keppels	-23.062915	150.952201	28.25525195	28.25525195	28.25525195	28.25525195	28.25525195	28.25525195
2018	3	2	8:00	temp	-5.35	Davies	-18.90194444	147.87	28.80982811	28.80982811	28.80982811	28.80982811	28.80982811	28.80982811
2018	3	2	8:00	temp	-5.35	Esk	-18.86055556	146.6222222	29.00114737	29.00114737	29.00114737	29.00114737	29.00114737	29.00114737
2018	3	2	8:00	temp	-5.35	Keppels	-23.062915	150.952201	28.16037877	28.16037877	28.16037877	28.16037877	28.16037877	28.16037877
2018	3	2	9:00	temp	-5.35	Davies	-18.90194444	147.87	28.83830132	28.83830132	28.83830132	28.83830132	28.83830132	28.83830132
2018	3	2	9:00	temp	-5.35	Esk	-18.86055556	146.6222222	28.9755832	28.9755832	28.9755832	28.9755832	28.9755832	28.9755832
2018	3	2	9:00	temp	-5.35	Keppels	-23.062915	150.952201	28.13430639	28.13430639	28.13430639	28.13430639	28.13430639	28.13430639
2018	3	2	10:00	temp	-5.35	Davies	-18.90194444	147.87	28.85359491	28.85359491	28.85359491	28.85359491	28.85359491	28.85359491
2018	3	2	10:00	temp	-5.35	Esk	-18.86055556	146.6222222	28.96953387	28.96953387	28.96953387	28.96953387	28.96953387	28.96953387
2018	3	2	10:00	temp	-5.35	Keppels	-23.062915	150.952201	28.13907723	28.13907723	28.13907723	28.13907723	28.13907723	28.13907723
2018	3	2	11:00	temp	-5.35	Davies	-18.90194444	147.87	28.84118406	28.84118406	28.84118406	28.84118406	28.84118406	28.84118406
2018	3	2	11:00	temp	-5.35	Esk	-18.86055556	146.6222222	29.0000648	29.0000648	29.0000648	29.0000648	29.0000648	29.0000648
2018	3	2	11:00	temp	-5.35	Keppels	-23.062915	150.952201	28.16020387	28.16020387	28.16020387	28.16020387	28.16020387	28.16020387
2018	3	2	12:00	temp	-5.35	Davies	-18.90194444	147.87	28.83195894	28.83195894	28.83195894	28.83195894	28.83195894	28.83195894
2018	3	2	12:00	temp	-5.35	Esk	-18.86055556	146.6222222	29.0452445	29.0452445	29.0452445	29.0452445	29.0452445	29.0452445
2018	3	2	12:00	temp	-5.35	Keppels	-23.062915	150.952201	28.18667851	28.18667851	28.18667851	28.18667851	28.18667851	28.18667851
2018	3	2	13:00	temp	-5.35	Davies	-18.90194444	147.87	28.84839411	28.84839411	28.84839411	28.84839411	28.84839411	28.84839411
2018	3	2	13:00	temp	-5.35	Esk	-18.86055556	146.6222222	29.09998547	29.09998547	29.09998547	29.09998547	29.09998547	29.09998547
2018	3	2	13:00	temp	-5.35	Keppels	-23.062915	150.952201	28.2842134	28.2842134	28.2842134	28.2842134	28.2842134	28.2842134
2018	3	2	14:00	temp	-5.35	Davies	-18.90194444	147.87	28.88248607	28.88248607	28.88248607	28.88248607	28.88248607	28.88248607
2018	3	2	14:00	temp	-5.35	Esk	-18.86055556	146.6222222	29.16166875	29.16166875	29.16166875	29.16166875	29.16166875	29.16166875
2018	3	2	14:00	temp	-5.35	Keppels	-23.062915	150.952201	28.63743983	28.63743983	28.63743983	28.63743983	28.63743983	28.63743983
2018	3	2	15:00	temp	-5.35	Davies	-18.90194444	147.87	28.9155063	28.9155063	28.9155063	28.9155063	28.9155063	28.9155063
2018	3	2	15:00	temp	-5.35	Esk	-18.86055556	146.6222222	29.21925937	29.21925937	29.21925937	29.21925937	29.21925937	29.21925937
2018	3	2	15:00	temp	-5.35	Keppels	-23.062915	150.952201	28.98597956	28.98597956	28.98597956	28.98597956	28.98597956	28.98597956
2018	3	2	16:00	temp	-5.35	Davies	-18.90194444	147.87	28.91668025	28.91668025	28.91668025	28.91668025	28.91668025	28.91668025
2018	3	2	16:00	temp	-5.35	Esk	-18.86055556	146.6222222	29.24234794	29.24234794	29.24234794	29.24234794	29.24234794	29.24234794
2018	3	2	16:00	temp	-5.35	Keppels	-23.062915	150.952201	29.13010111	29.13010111	29.13010111	29.13010111	29.13010111	29.13010111
2018	3	2	17:00	temp	-5.35	Davies	-18.90194444	147.87	28.9087677	28.9087677	28.9087677	28.9087677	28.9087677	28.9087677
2018	3	2	17:00	temp	-5.35	Esk	-18.86055556	146.6222222	29.22808504	29.22808504	29.22808504	29.22808504	29.22808504	29.22808504
2018	3	2	17:00	temp	-5.35	Keppels	-23.062915	150.952201	29.21172799	29.21172799	29.21172799	29.21172799	29.21172799	29.21172799
2018	3	2	18:00	temp	-5.35	Davies	-18.90194444	147.87	28.92336331	28.92336331	28.92336331	28.92336331	28.92336331	28.92336331
2018	3	2	18:00	temp	-5.35	Esk	-18.86055556	146.6222222	29.17737234	29.17737234	29.17737234	29.17737234	29.17737234	29.17737234
2018	3	2	18:00	temp	-5.35	Keppels	-23.062915	150.952201	29.10754561	29.10754561	29.10754561	29.10754561	29.10754561	29.10754561
2018	3	2	19:00	temp	-5.35	Davies	-18.90194444	147.87	28.9746896	28.9746896	28.9746896	28.9746896	28.9746896	28.9746896
2018	3	2	19:00	temp	-5.35	Esk	-18.86055556	146.6222222	29.09771059	29.09771059	29.09771059	29.09771059	29.09771059	29.09771059
2018	3	2	19:00	temp	-5.35	Keppels	-23.062915	150.952201	28.72327722	28.72327722	28.72327722	28.72327722	28.72327722	28.72327722
2018	3	2	20:00	temp	-5.35	Davies	-18.90194444	147.87	29.03532317	29.03532317	29.03532317	29.03532317	29.03532317	29.03532317
2018	3	2	20:00	temp	-5.35	Esk	-18.86055556	146.6222222	29.01772036	29.01772036	29.01772036	29.01772036	29.01772036	29.01772036
2018	3	2	20:00	temp	-5.35	Keppels	-23.062915	150.952201	28.49183537	28.49183537	28.49183537	28.49183537	28.49183537	28.49183537
2018	3	2	21:00	temp	-5.35	Davies	-18.90194444	147.87	29.0393859	29.0393859	29.0393859	29.0393859	29.0393859	29.0393859
2018	3	2	21:00	temp	-5.35	Esk	-18.86055556	146.6222222	28.96886722	28.96886722	28.96886722	28.96886722	28.96886722	28.96886722
2018	3	2	21:00	temp	-5.35	Keppels	-23.062915	150.952201	28.40096435	28.40096435	28.40096435	28.40096435	28.40096435	28.40096435
2018	3	2	22:00	temp	-5.35	Davies	-18.90194444	147.87	28.98319733	28.98319733	28.98319733	28.98319733	28.98319733	28.98319733
2018	3	2	22:00	temp	-5.35	Esk	-18.86055556	146.6222222	28.97438635	28.97438635	28.97438635	28.97438635	28.97438635	28.97438635
2018	3	2	22:00	temp	-5.35	Keppels	-23.062915	150.952201	28.37191614	28.37191614	28.37191614	28.37191614	28.37191614	28.37191614
2018	3	2	23:00	temp	-5.35	Davies	-18.90194444	147.87	28.89664371	28.89664371	28.89664371	28.89664371	28.89664371	28.89664371
2018	3	2	23:00	temp	-5.35	Esk	-18.86055556	146.6222222	29.04502013	29.04502013	29.04502013	29.04502013	29.04502013	29.04502013
2018	3	2	23:00	temp	-5.35	Keppels	-23.062915	150.952201	28.45797843	28.45797843	28.45797843	28.45797843	28.45797843	28.45797843
2018	3	3	0:00	temp	-5.35	Davies	-18.90194444	147.87	28.81139548	28.81139548	28.81139548	28.81139548	28.81139548	28.81139548
2018	3	3	0:00	temp	-5.35	Esk	-18.86055556	146.6222222	29.13487146	29.13487146	29.13487146	29.13487146	29.13487146	29.13487146
2018	3	3	0:00	temp	-5.35	Keppels	-23.062915	150.952201	28.60817757	28.60817757	28.60817757	28.60817757	28.60817757	28.60817757
2018	3	3	1:00	temp	-5.35	Davies	-18.90194444	147.87	28.75468794	28.75468794	28.75468794	28.75468794	28.75468794	28.75468794
2018	3	3	1:00	temp	-5.35	Esk	-18.86055556	146.6222222	29.20165269	29.20165269	29.20165269	29.20165269	29.20165269	29.20165269
2018	3	3	1:00	temp	-5.35	Keppels	-23.062915	150.952201	28.70889296	28.70889296	28.70889296	28.70889296	28.70889296	28.70889296
2018	3	3	2:00	temp	-5.35	Davies	-18.90194444	147.87	28.77370704	28.77370704	28.77370704	28.77370704	28.77370704	28.77370704
2018	3	3	2:00	temp	-5.35	Esk	-18.86055556	146.6222222	29.23199578	29.23199578	29.23199578	29.23199578	29.23199578	29.23199578
2018	3	3	2:00	temp	-5.35	Keppels	-23.062915	150.952201	28.75174561	28.75174561	28.75174561	28.75174561	28.75174561	28.75174561
2018	3	3	3:00	temp	-5.35	Davies	-18.90194444	147.87	28.80885488	28.80885488	28.80885488	28.80885488	28.80885488	28.80885488
2018	3	3	3:00	temp	-5.35	Esk	-18.86055556	146.6222222	29.23611137	29.23611137	29.23611137	29.23611137	29.23611137	29.23611137
2018	3	3	3:00	temp	-5.35	Keppels	-23.062915	150.952201	28.80726363	28.80726363	28.80726363	28.80726363	28.80726363	28.80726363
2018	3	3	4:00	temp	-5.35	Davies	-18.90194444	147.87	28.8028679	28.8028679	28.8028679	28.8028679	28.8028679	28.8028679
2018	3	3	4:00	temp	-5.35	Esk	-18.86055556	146.6222222	29.23764458	29.23764458	29.23764458	29.23764458	29.23764458	29.23764458
2018	3	3	4:00	temp	-5.35	Keppels	-23.062915	150.952201	28.85433432	28.85433432	28.85433432	28.85433432	28.85433432	28.85433432
2018	3	3	5:00	temp	-5.35	Davies	-18.90194444	147.87	28.77853477	28.77853477	28.77853477	28.77853477	28.77853477	28.77853477
2018	3	3	5:00	temp	-5.35	Esk	-18.86055556	146.6222222	29.23332032	29.23332032	29.23332032	29.23332032	29.23332032	29.23332032
2018	3	3	5:00	temp	-5.35	Keppels	-23.062915	150.952201	28.85488899	28.85488899	28.85488899	28.85488899	28.85488899	28.85488899
2018	3	3	6:00	temp	-5.35	Davies	-18.90194444	147.87	28.67090146	28.67090146	28.67090146	28.67090146	28.67090146	28.67090146
2018	3	3	6:00	temp	-5.35	Esk	-18.86055556	146.6222222	29.21416794	29.21416794	29.21416794	29.21416794	29.21416794	29.21416794
2018	3	3	6:00	temp	-5.35	Keppels	-23.062915	150.952201	28.78622887	28.78622887	28.78622887	28.78622887	28.78622887	28.78622887
2018	3	3	7:00	temp	-5.35	Davies	-18.90194444	147.87	28.5657403	28.5657403	28.5657403	28.5657403	28.5657403	28.5657403
2018	3	3	7:00	temp	-5.35	Esk	-18.86055556	146.6222222	29.17664383	29.17664383	29.17664383	29.17664383	29.17664383	29.17664383
2018	3	3	7:00	temp	-5.35	Keppels	-23.062915	150.952201	28.6735219	28.6735219	28.6735219	28.6735219	28.6735219	28.6735219
2018	3	3	8:00	temp	-5.35	Davies	-18.90194444	147.87	28.65024074	28.65024074	28.65024074	28.65024074	28.65024074	28.65024074
2018	3	3	8:00	temp	-5.35	Esk	-18.86055556	146.6222222	29.12937206	29.12937206	29.12937206	29.12937206	29.12937206	29.12937206
2018	3	3	8:00	temp	-5.35	Keppels	-23.062915	150.952201	28.54169944	28.54169944	28.54169944	28.54169944	28.54169944	28.54169944
2018	3	3	9:00	temp	-5.35	Davies	-18.90194444	147.87	28.74929738	28.74929738	28.74929738	28.74929738	28.74929738	28.74929738
2018	3	3	9:00	temp	-5.35	Esk	-18.86055556	146.6222222	29.08507494	29.08507494	29.08507494	29.08507494	29.08507494	29.08507494
2018	3	3	9:00	temp	-5.35	Keppels	-23.062915	150.952201	28.4314145	28.4314145	28.4314145	28.4314145	28.4314145	28.4314145
2018	3	3	10:00	temp	-5.35	Davies	-18.90194444	147.87	28.78766295	28.78766295	28.78766295	28.78766295	28.78766295	28.78766295
2018	3	3	10:00	temp	-5.35	Esk	-18.86055556	146.6222222	29.06052649	29.06052649	29.06052649	29.06052649	29.06052649	29.06052649
2018	3	3	10:00	temp	-5.35	Keppels	-23.062915	150.952201	28.37466113	28.37466113	28.37466113	28.37466113	28.37466113	28.37466113
2018	3	3	11:00	temp	-5.35	Davies	-18.90194444	147.87	28.80134991	28.80134991	28.80134991	28.80134991	28.80134991	28.80134991
2018	3	3	11:00	temp	-5.35	Esk	-18.86055556	146.6222222	29.07331239	29.07331239	29.07331239	29.07331239	29.07331239	29.07331239
2018	3	3	11:00	temp	-5.35	Keppels	-23.062915	150.952201	28.3643674	28.3643674	28.3643674	28.3643674	28.3643674	28.3643674
2018	3	3	12:00	temp	-5.35	Davies	-18.90194444	147.87	28.80953679	28.80953679	28.80953679	28.80953679	28.80953679	28.80953679
2018	3	3	12:00	temp	-5.35	Esk	-18.86055556	146.6222222	29.12152566	29.12152566	29.12152566	29.12152566	29.12152566	29.12152566
2018	3	3	12:00	temp	-5.35	Keppels	-23.062915	150.952201	28.3830463	28.3830463	28.3830463	28.3830463	28.3830463	28.3830463
2018	3	3	13:00	temp	-5.35	Davies	-18.90194444	147.87	28.81936981	28.81936981	28.81936981	28.81936981	28.81936981	28.81936981
2018	3	3	13:00	temp	-5.35	Esk	-18.86055556	146.6222222	29.18463862	29.18463862	29.18463862	29.18463862	29.18463862	29.18463862
2018	3	3	13:00	temp	-5.35	Keppels	-23.062915	150.952201	28.44640297	28.44640297	28.44640297	28.44640297	28.44640297	28.44640297
2018	3	3	14:00	temp	-5.35	Davies	-18.90194444	147.87	28.83378143	28.83378143	28.83378143	28.83378143	28.83378143	28.83378143
2018	3	3	14:00	temp	-5.35	Esk	-18.86055556	146.6222222	29.25387986	29.25387986	29.25387986	29.25387986	29.25387986	29.25387986
2018	3	3	14:00	temp	-5.35	Keppels	-23.062915	150.952201	28.65159406	28.65159406	28.65159406	28.65159406	28.65159406	28.65159406
2018	3	3	15:00	temp	-5.35	Davies	-18.90194444	147.87	28.85285465	28.85285465	28.85285465	28.85285465	28.85285465	28.85285465
2018	3	3	15:00	temp	-5.35	Esk	-18.86055556	146.6222222	29.32528547	29.32528547	29.32528547	29.32528547	29.32528547	29.32528547
2018	3	3	15:00	temp	-5.35	Keppels	-23.062915	150.952201	29.02184082	29.02184082	29.02184082	29.02184082	29.02184082	29.02184082
2018	3	3	16:00	temp	-5.35	Davies	-18.90194444	147.87	28.87486459	28.87486459	28.87486459	28.87486459	28.87486459	28.87486459
2018	3	3	16:00	temp	-5.35	Esk	-18.86055556	146.6222222	29.37350834	29.37350834	29.37350834	29.37350834	29.37350834	29.37350834
2018	3	3	16:00	temp	-5.35	Keppels	-23.062915	150.952201	29.24980528	29.24980528	29.24980528	29.24980528	29.24980528	29.24980528
2018	3	3	17:00	temp	-5.35	Davies	-18.90194444	147.87	28.89677598	28.89677598	28.89677598	28.89677598	28.89677598	28.89677598
2018	3	3	17:00	temp	-5.35	Esk	-18.86055556	146.6222222	29.37849089	29.37849089	29.37849089	29.37849089	29.37849089	29.37849089
2018	3	3	17:00	temp	-5.35	Keppels	-23.062915	150.952201	29.2964318	29.2964318	29.2964318	29.2964318	29.2964318	29.2964318
2018	3	3	18:00	temp	-5.35	Davies	-18.90194444	147.87	28.91009885	28.91009885	28.91009885	28.91009885	28.91009885	28.91009885
2018	3	3	18:00	temp	-5.35	Esk	-18.86055556	146.6222222	29.34521672	29.34521672	29.34521672	29.34521672	29.34521672	29.34521672
2018	3	3	18:00	temp	-5.35	Keppels	-23.062915	150.952201	29.2316225	29.2316225	29.2316225	29.2316225	29.2316225	29.2316225
2018	3	3	19:00	temp	-5.35	Davies	-18.90194444	147.87	28.86387422	28.86387422	28.86387422	28.86387422	28.86387422	28.86387422
2018	3	3	19:00	temp	-5.35	Esk	-18.86055556	146.6222222	29.27908023	29.27908023	29.27908023	29.27908023	29.27908023	29.27908023
2018	3	3	19:00	temp	-5.35	Keppels	-23.062915	150.952201	29.09568558	29.09568558	29.09568558	29.09568558	29.09568558	29.09568558
2018	3	3	20:00	temp	-5.35	Davies	-18.90194444	147.87	28.85417926	28.85417926	28.85417926	28.85417926	28.85417926	28.85417926
2018	3	3	20:00	temp	-5.35	Esk	-18.86055556	146.6222222	29.19903752	29.19903752	29.19903752	29.19903752	29.19903752	29.19903752
2018	3	3	20:00	temp	-5.35	Keppels	-23.062915	150.952201	28.85710787	28.85710787	28.85710787	28.85710787	28.85710787	28.85710787
2018	3	3	21:00	temp	-5.35	Davies	-18.90194444	147.87	28.97778628	28.97778628	28.97778628	28.97778628	28.97778628	28.97778628
2018	3	3	21:00	temp	-5.35	Esk	-18.86055556	146.6222222	29.12919711	29.12919711	29.12919711	29.12919711	29.12919711	29.12919711
2018	3	3	21:00	temp	-5.35	Keppels	-23.062915	150.952201	28.63307112	28.63307112	28.63307112	28.63307112	28.63307112	28.63307112
2018	3	3	22:00	temp	-5.35	Davies	-18.90194444	147.87	29.0266546	29.0266546	29.0266546	29.0266546	29.0266546	29.0266546
2018	3	3	22:00	temp	-5.35	Esk	-18.86055556	146.6222222	29.09635649	29.09635649	29.09635649	29.09635649	29.09635649	29.09635649
2018	3	3	22:00	temp	-5.35	Keppels	-23.062915	150.952201	28.52449184	28.52449184	28.52449184	28.52449184	28.52449184	28.52449184
2018	3	3	23:00	temp	-5.35	Davies	-18.90194444	147.87	29.0083316	29.0083316	29.0083316	29.0083316	29.0083316	29.0083316
2018	3	3	23:00	temp	-5.35	Esk	-18.86055556	146.6222222	29.12560036	29.12560036	29.12560036	29.12560036	29.12560036	29.12560036
2018	3	3	23:00	temp	-5.35	Keppels	-23.062915	150.952201	28.51054581	28.51054581	28.51054581	28.51054581	28.51054581	28.51054581
2018	3	4	0:00	temp	-5.35	Davies	-18.90194444	147.87	28.96008462	28.96008462	28.96008462	28.96008462	28.96008462	28.96008462
2018	3	4	0:00	temp	-5.35	Esk	-18.86055556	146.6222222	29.19724296	29.19724296	29.19724296	29.19724296	29.19724296	29.19724296
2018	3	4	0:00	temp	-5.35	Keppels	-23.062915	150.952201	28.60989176	28.60989176	28.60989176	28.60989176	28.60989176	28.60989176
2018	3	4	1:00	temp	-5.35	Davies	-18.90194444	147.87	28.90966793	28.90966793	28.90966793	28.90966793	28.90966793	28.90966793
2018	3	4	1:00	temp	-5.35	Esk	-18.86055556	146.6222222	29.26700015	29.26700015	29.26700015	29.26700015	29.26700015	29.26700015
2018	3	4	1:00	temp	-5.35	Keppels	-23.062915	150.952201	28.75415116	28.75415116	28.75415116	28.75415116	28.75415116	28.75415116
2018	3	4	2:00	temp	-5.35	Davies	-18.90194444	147.87	28.86960146	28.86960146	28.86960146	28.86960146	28.86960146	28.86960146
2018	3	4	2:00	temp	-5.35	Esk	-18.86055556	146.6222222	29.31300857	29.31300857	29.31300857	29.31300857	29.31300857	29.31300857
2018	3	4	2:00	temp	-5.35	Keppels	-23.062915	150.952201	28.83141943	28.83141943	28.83141943	28.83141943	28.83141943	28.83141943
2018	3	4	3:00	temp	-5.35	Davies	-18.90194444	147.87	28.78061551	28.78061551	28.78061551	28.78061551	28.78061551	28.78061551
2018	3	4	3:00	temp	-5.35	Esk	-18.86055556	146.6222222	29.33117271	29.33117271	29.33117271	29.33117271	29.33117271	29.33117271
2018	3	4	3:00	temp	-5.35	Keppels	-23.062915	150.952201	28.87181948	28.87181948	28.87181948	28.87181948	28.87181948	28.87181948
2018	3	4	4:00	temp	-5.35	Davies	-18.90194444	147.87	28.66615183	28.66615183	28.66615183	28.66615183	28.66615183	28.66615183
2018	3	4	4:00	temp	-5.35	Esk	-18.86055556	146.6222222	29.33937605	29.33937605	29.33937605	29.33937605	29.33937605	29.33937605
2018	3	4	4:00	temp	-5.35	Keppels	-23.062915	150.952201	28.9118018	28.9118018	28.9118018	28.9118018	28.9118018	28.9118018
2018	3	4	5:00	temp	-5.35	Davies	-18.90194444	147.87	28.58900571	28.58900571	28.58900571	28.58900571	28.58900571	28.58900571
2018	3	4	5:00	temp	-5.35	Esk	-18.86055556	146.6222222	29.31017974	29.31017974	29.31017974	29.31017974	29.31017974	29.31017974
2018	3	4	5:00	temp	-5.35	Keppels	-23.062915	150.952201	28.93673296	28.93673296	28.93673296	28.93673296	28.93673296	28.93673296
2018	3	4	6:00	temp	-5.35	Davies	-18.90194444	147.87	28.47190384	28.47190384	28.47190384	28.47190384	28.47190384	28.47190384
2018	3	4	6:00	temp	-5.35	Esk	-18.86055556	146.6222222	29.25079569	29.25079569	29.25079569	29.25079569	29.25079569	29.25079569
2018	3	4	6:00	temp	-5.35	Keppels	-23.062915	150.952201	28.90354414	28.90354414	28.90354414	28.90354414	28.90354414	28.90354414
2018	3	4	7:00	temp	-5.35	Davies	-18.90194444	147.87	28.35203214	28.35203214	28.35203214	28.35203214	28.35203214	28.35203214
2018	3	4	7:00	temp	-5.35	Esk	-18.86055556	146.6222222	29.20674328	29.20674328	29.20674328	29.20674328	29.20674328	29.20674328
2018	3	4	7:00	temp	-5.35	Keppels	-23.062915	150.952201	28.82225485	28.82225485	28.82225485	28.82225485	28.82225485	28.82225485
2018	3	4	8:00	temp	-5.35	Davies	-18.90194444	147.87	28.460934	28.460934	28.460934	28.460934	28.460934	28.460934
2018	3	4	8:00	temp	-5.35	Esk	-18.86055556	146.6222222	29.16235786	29.16235786	29.16235786	29.16235786	29.16235786	29.16235786
2018	3	4	8:00	temp	-5.35	Keppels	-23.062915	150.952201	28.72975956	28.72975956	28.72975956	28.72975956	28.72975956	28.72975956
2018	3	4	9:00	temp	-5.35	Davies	-18.90194444	147.87	28.64085009	28.64085009	28.64085009	28.64085009	28.64085009	28.64085009
2018	3	4	9:00	temp	-5.35	Esk	-18.86055556	146.6222222	29.11850229	29.11850229	29.11850229	29.11850229	29.11850229	29.11850229
2018	3	4	9:00	temp	-5.35	Keppels	-23.062915	150.952201	28.63650982	28.63650982	28.63650982	28.63650982	28.63650982	28.63650982
2018	3	4	10:00	temp	-5.35	Davies	-18.90194444	147.87	28.70876858	28.70876858	28.70876858	28.70876858	28.70876858	28.70876858
2018	3	4	10:00	temp	-5.35	Esk	-18.86055556	146.6222222	29.08237936	29.08237936	29.08237936	29.08237936	29.08237936	29.08237936
2018	3	4	10:00	temp	-5.35	Keppels	-23.062915	150.952201	28.56791201	28.56791201	28.56791201	28.56791201	28.56791201	28.56791201
2018	3	4	11:00	temp	-5.35	Davies	-18.90194444	147.87	28.74277461	28.74277461	28.74277461	28.74277461	28.74277461	28.74277461
2018	3	4	11:00	temp	-5.35	Esk	-18.86055556	146.6222222	29.07194102	29.07194102	29.07194102	29.07194102	29.07194102	29.07194102
2018	3	4	11:00	temp	-5.35	Keppels	-23.062915	150.952201	28.52999689	28.52999689	28.52999689	28.52999689	28.52999689	28.52999689
2018	3	4	12:00	temp	-5.35	Davies	-18.90194444	147.87	28.784758	28.784758	28.784758	28.784758	28.784758	28.784758
2018	3	4	12:00	temp	-5.35	Esk	-18.86055556	146.6222222	29.09821278	29.09821278	29.09821278	29.09821278	29.09821278	29.09821278
2018	3	4	12:00	temp	-5.35	Keppels	-23.062915	150.952201	28.52972809	28.52972809	28.52972809	28.52972809	28.52972809	28.52972809
2018	3	4	13:00	temp	-5.35	Davies	-18.90194444	147.87	28.84944917	28.84944917	28.84944917	28.84944917	28.84944917	28.84944917
2018	3	4	13:00	temp	-5.35	Esk	-18.86055556	146.6222222	29.15085363	29.15085363	29.15085363	29.15085363	29.15085363	29.15085363
2018	3	4	13:00	temp	-5.35	Keppels	-23.062915	150.952201	28.58100996	28.58100996	28.58100996	28.58100996	28.58100996	28.58100996
2018	3	4	14:00	temp	-5.35	Davies	-18.90194444	147.87	28.94665466	28.94665466	28.94665466	28.94665466	28.94665466	28.94665466
2018	3	4	14:00	temp	-5.35	Esk	-18.86055556	146.6222222	29.21807959	29.21807959	29.21807959	29.21807959	29.21807959	29.21807959
2018	3	4	14:00	temp	-5.35	Keppels	-23.062915	150.952201	28.72406054	28.72406054	28.72406054	28.72406054	28.72406054	28.72406054
2018	3	4	15:00	temp	-5.35	Davies	-18.90194444	147.87	29.02049771	29.02049771	29.02049771	29.02049771	29.02049771	29.02049771
2018	3	4	15:00	temp	-5.35	Esk	-18.86055556	146.6222222	29.28222613	29.28222613	29.28222613	29.28222613	29.28222613	29.28222613
2018	3	4	15:00	temp	-5.35	Keppels	-23.062915	150.952201	29.00457568	29.00457568	29.00457568	29.00457568	29.00457568	29.00457568
2018	3	4	16:00	temp	-5.35	Davies	-18.90194444	147.87	29.08210996	29.08210996	29.08210996	29.08210996	29.08210996	29.08210996
2018	3	4	16:00	temp	-5.35	Esk	-18.86055556	146.6222222	29.33273434	29.33273434	29.33273434	29.33273434	29.33273434	29.33273434
2018	3	4	16:00	temp	-5.35	Keppels	-23.062915	150.952201	29.26289789	29.26289789	29.26289789	29.26289789	29.26289789	29.26289789
2018	3	4	17:00	temp	-5.35	Davies	-18.90194444	147.87	29.12311129	29.12311129	29.12311129	29.12311129	29.12311129	29.12311129
2018	3	4	17:00	temp	-5.35	Esk	-18.86055556	146.6222222	29.35836875	29.35836875	29.35836875	29.35836875	29.35836875	29.35836875
2018	3	4	17:00	temp	-5.35	Keppels	-23.062915	150.952201	29.37597758	29.37597758	29.37597758	29.37597758	29.37597758	29.37597758
2018	3	4	18:00	temp	-5.35	Davies	-18.90194444	147.87	29.1451117	29.1451117	29.1451117	29.1451117	29.1451117	29.1451117
2018	3	4	18:00	temp	-5.35	Esk	-18.86055556	146.6222222	29.35627421	29.35627421	29.35627421	29.35627421	29.35627421	29.35627421
2018	3	4	18:00	temp	-5.35	Keppels	-23.062915	150.952201	29.38310336	29.38310336	29.38310336	29.38310336	29.38310336	29.38310336
2018	3	4	19:00	temp	-5.35	Davies	-18.90194444	147.87	29.15759048	29.15759048	29.15759048	29.15759048	29.15759048	29.15759048
2018	3	4	19:00	temp	-5.35	Esk	-18.86055556	146.6222222	29.33110225	29.33110225	29.33110225	29.33110225	29.33110225	29.33110225
2018	3	4	19:00	temp	-5.35	Keppels	-23.062915	150.952201	29.3898532	29.3898532	29.3898532	29.3898532	29.3898532	29.3898532
2018	3	4	20:00	temp	-5.35	Davies	-18.90194444	147.87	29.16655498	29.16655498	29.16655498	29.16655498	29.16655498	29.16655498
2018	3	4	20:00	temp	-5.35	Esk	-18.86055556	146.6222222	29.29170006	29.29170006	29.29170006	29.29170006	29.29170006	29.29170006
2018	3	4	20:00	temp	-5.35	Keppels	-23.062915	150.952201	29.22299511	29.22299511	29.22299511	29.22299511	29.22299511	29.22299511
2018	3	4	21:00	temp	-5.35	Davies	-18.90194444	147.87	29.19241652	29.19241652	29.19241652	29.19241652	29.19241652	29.19241652
2018	3	4	21:00	temp	-5.35	Esk	-18.86055556	146.6222222	29.24780314	29.24780314	29.24780314	29.24780314	29.24780314	29.24780314
2018	3	4	21:00	temp	-5.35	Keppels	-23.062915	150.952201	28.98906889	28.98906889	28.98906889	28.98906889	28.98906889	28.98906889
2018	3	4	22:00	temp	-5.35	Davies	-18.90194444	147.87	29.20049949	29.20049949	29.20049949	29.20049949	29.20049949	29.20049949
2018	3	4	22:00	temp	-5.35	Esk	-18.86055556	146.6222222	29.21104431	29.21104431	29.21104431	29.21104431	29.21104431	29.21104431
2018	3	4	22:00	temp	-5.35	Keppels	-23.062915	150.952201	28.82722406	28.82722406	28.82722406	28.82722406	28.82722406	28.82722406
2018	3	4	23:00	temp	-5.35	Davies	-18.90194444	147.87	29.16973078	29.16973078	29.16973078	29.16973078	29.16973078	29.16973078
2018	3	4	23:00	temp	-5.35	Esk	-18.86055556	146.6222222	29.19175899	29.19175899	29.19175899	29.19175899	29.19175899	29.19175899
2018	3	4	23:00	temp	-5.35	Keppels	-23.062915	150.952201	28.76742325	28.76742325	28.76742325	28.76742325	28.76742325	28.76742325
2018	3	5	0:00	temp	-5.35	Davies	-18.90194444	147.87	29.10568109	29.10568109	29.10568109	29.10568109	29.10568109	29.10568109
2018	3	5	0:00	temp	-5.35	Esk	-18.86055556	146.6222222	29.19026794	29.19026794	29.19026794	29.19026794	29.19026794	29.19026794
2018	3	5	0:00	temp	-5.35	Keppels	-23.062915	150.952201	28.77706901	28.77706901	28.77706901	28.77706901	28.77706901	28.77706901
2018	3	5	1:00	temp	-5.35	Davies	-18.90194444	147.87	29.0273452	29.0273452	29.0273452	29.0273452	29.0273452	29.0273452
2018	3	5	1:00	temp	-5.35	Esk	-18.86055556	146.6222222	29.19644747	29.19644747	29.19644747	29.19644747	29.19644747	29.19644747
2018	3	5	1:00	temp	-5.35	Keppels	-23.062915	150.952201	28.85926723	28.85926723	28.85926723	28.85926723	28.85926723	28.85926723
2018	3	5	2:00	temp	-5.35	Davies	-18.90194444	147.87	28.97475803	28.97475803	28.97475803	28.97475803	28.97475803	28.97475803
2018	3	5	2:00	temp	-5.35	Esk	-18.86055556	146.6222222	29.18835908	29.18835908	29.18835908	29.18835908	29.18835908	29.18835908
2018	3	5	2:00	temp	-5.35	Keppels	-23.062915	150.952201	28.93987047	28.93987047	28.93987047	28.93987047	28.93987047	28.93987047
2018	3	5	3:00	temp	-5.35	Davies	-18.90194444	147.87	28.95803732	28.95803732	28.95803732	28.95803732	28.95803732	28.95803732
2018	3	5	3:00	temp	-5.35	Esk	-18.86055556	146.6222222	29.18651429	29.18651429	29.18651429	29.18651429	29.18651429	29.18651429
2018	3	5	3:00	temp	-5.35	Keppels	-23.062915	150.952201	28.97855502	28.97855502	28.97855502	28.97855502	28.97855502	28.97855502
2018	3	5	4:00	temp	-5.35	Davies	-18.90194444	147.87	28.96302462	28.96302462	28.96302462	28.96302462	28.96302462	28.96302462
2018	3	5	4:00	temp	-5.35	Esk	-18.86055556	146.6222222	29.19235126	29.19235126	29.19235126	29.19235126	29.19235126	29.19235126
2018	3	5	4:00	temp	-5.35	Keppels	-23.062915	150.952201	29.00849865	29.00849865	29.00849865	29.00849865	29.00849865	29.00849865
2018	3	5	5:00	temp	-5.35	Davies	-18.90194444	147.87	28.96824666	28.96824666	28.96824666	28.96824666	28.96824666	28.96824666
2018	3	5	5:00	temp	-5.35	Esk	-18.86055556	146.6222222	29.19139741	29.19139741	29.19139741	29.19139741	29.19139741	29.19139741
2018	3	5	5:00	temp	-5.35	Keppels	-23.062915	150.952201	29.03178612	29.03178612	29.03178612	29.03178612	29.03178612	29.03178612
2018	3	5	6:00	temp	-5.35	Davies	-18.90194444	147.87	28.96446778	28.96446778	28.96446778	28.96446778	28.96446778	28.96446778
2018	3	5	6:00	temp	-5.35	Esk	-18.86055556	146.6222222	29.18029532	29.18029532	29.18029532	29.18029532	29.18029532	29.18029532
2018	3	5	6:00	temp	-5.35	Keppels	-23.062915	150.952201	29.03079497	29.03079497	29.03079497	29.03079497	29.03079497	29.03079497
2018	3	5	7:00	temp	-5.35	Davies	-18.90194444	147.87	28.95750647	28.95750647	28.95750647	28.95750647	28.95750647	28.95750647
2018	3	5	7:00	temp	-5.35	Esk	-18.86055556	146.6222222	29.17091596	29.17091596	29.17091596	29.17091596	29.17091596	29.17091596
2018	3	5	7:00	temp	-5.35	Keppels	-23.062915	150.952201	28.99343494	28.99343494	28.99343494	28.99343494	28.99343494	28.99343494
2018	3	5	8:00	temp	-5.35	Davies	-18.90194444	147.87	28.95754367	28.95754367	28.95754367	28.95754367	28.95754367	28.95754367
2018	3	5	8:00	temp	-5.35	Esk	-18.86055556	146.6222222	29.16284292	29.16284292	29.16284292	29.16284292	29.16284292	29.16284292
2018	3	5	8:00	temp	-5.35	Keppels	-23.062915	150.952201	28.93247517	28.93247517	28.93247517	28.93247517	28.93247517	28.93247517
2018	3	5	9:00	temp	-5.35	Davies	-18.90194444	147.87	28.9607868	28.9607868	28.9607868	28.9607868	28.9607868	28.9607868
2018	3	5	9:00	temp	-5.35	Esk	-18.86055556	146.6222222	29.15125075	29.15125075	29.15125075	29.15125075	29.15125075	29.15125075
2018	3	5	9:00	temp	-5.35	Keppels	-23.062915	150.952201	28.83792504	28.83792504	28.83792504	28.83792504	28.83792504	28.83792504
2018	3	5	10:00	temp	-5.35	Davies	-18.90194444	147.87	28.96618916	28.96618916	28.96618916	28.96618916	28.96618916	28.96618916
2018	3	5	10:00	temp	-5.35	Esk	-18.86055556	146.6222222	29.13519315	29.13519315	29.13519315	29.13519315	29.13519315	29.13519315
2018	3	5	10:00	temp	-5.35	Keppels	-23.062915	150.952201	28.75482685	28.75482685	28.75482685	28.75482685	28.75482685	28.75482685
2018	3	5	11:00	temp	-5.35	Davies	-18.90194444	147.87	28.96982214	28.96982214	28.96982214	28.96982214	28.96982214	28.96982214
2018	3	5	11:00	temp	-5.35	Esk	-18.86055556	146.6222222	29.1274573	29.1274573	29.1274573	29.1274573	29.1274573	29.1274573
2018	3	5	11:00	temp	-5.35	Keppels	-23.062915	150.952201	28.71430389	28.71430389	28.71430389	28.71430389	28.71430389	28.71430389
2018	3	5	12:00	temp	-5.35	Davies	-18.90194444	147.87	28.95265609	28.95265609	28.95265609	28.95265609	28.95265609	28.95265609
2018	3	5	12:00	temp	-5.35	Esk	-18.86055556	146.6222222	29.1416446	29.1416446	29.1416446	29.1416446	29.1416446	29.1416446
2018	3	5	12:00	temp	-5.35	Keppels	-23.062915	150.952201	28.71638163	28.71638163	28.71638163	28.71638163	28.71638163	28.71638163
2018	3	5	13:00	temp	-5.35	Davies	-18.90194444	147.87	28.93514936	28.93514936	28.93514936	28.93514936	28.93514936	28.93514936
2018	3	5	13:00	temp	-5.35	Esk	-18.86055556	146.6222222	29.18769273	29.18769273	29.18769273	29.18769273	29.18769273	29.18769273
2018	3	5	13:00	temp	-5.35	Keppels	-23.062915	150.952201	28.76561398	28.76561398	28.76561398	28.76561398	28.76561398	28.76561398
2018	3	5	14:00	temp	-5.35	Davies	-18.90194444	147.87	28.96099406	28.96099406	28.96099406	28.96099406	28.96099406	28.96099406
2018	3	5	14:00	temp	-5.35	Esk	-18.86055556	146.6222222	29.26318812	29.26318812	29.26318812	29.26318812	29.26318812	29.26318812
2018	3	5	14:00	temp	-5.35	Keppels	-23.062915	150.952201	28.86724242	28.86724242	28.86724242	28.86724242	28.86724242	28.86724242
2018	3	5	15:00	temp	-5.35	Davies	-18.90194444	147.87	29.026217	29.026217	29.026217	29.026217	29.026217	29.026217
2018	3	5	15:00	temp	-5.35	Esk	-18.86055556	146.6222222	29.35996424	29.35996424	29.35996424	29.35996424	29.35996424	29.35996424
2018	3	5	15:00	temp	-5.35	Keppels	-23.062915	150.952201	29.02539976	29.02539976	29.02539976	29.02539976	29.02539976	29.02539976
2018	3	5	16:00	temp	-5.35	Davies	-18.90194444	147.87	29.086895	29.086895	29.086895	29.086895	29.086895	29.086895
2018	3	5	16:00	temp	-5.35	Esk	-18.86055556	146.6222222	29.43109703	29.43109703	29.43109703	29.43109703	29.43109703	29.43109703
2018	3	5	16:00	temp	-5.35	Keppels	-23.062915	150.952201	29.23064467	29.23064467	29.23064467	29.23064467	29.23064467	29.23064467
2018	3	5	17:00	temp	-5.35	Davies	-18.90194444	147.87	29.08654876	29.08654876	29.08654876	29.08654876	29.08654876	29.08654876
2018	3	5	17:00	temp	-5.35	Esk	-18.86055556	146.6222222	29.49029897	29.49029897	29.49029897	29.49029897	29.49029897	29.49029897
2018	3	5	17:00	temp	-5.35	Keppels	-23.062915	150.952201	29.3392658	29.3392658	29.3392658	29.3392658	29.3392658	29.3392658
2018	3	5	18:00	temp	-5.35	Davies	-18.90194444	147.87	29.04096597	29.04096597	29.04096597	29.04096597	29.04096597	29.04096597
2018	3	5	18:00	temp	-5.35	Esk	-18.86055556	146.6222222	29.51286915	29.51286915	29.51286915	29.51286915	29.51286915	29.51286915
2018	3	5	18:00	temp	-5.35	Keppels	-23.062915	150.952201	29.3698728	29.3698728	29.3698728	29.3698728	29.3698728	29.3698728
2018	3	5	19:00	temp	-5.35	Davies	-18.90194444	147.87	28.99269882	28.99269882	28.99269882	28.99269882	28.99269882	28.99269882
2018	3	5	19:00	temp	-5.35	Esk	-18.86055556	146.6222222	29.46458896	29.46458896	29.46458896	29.46458896	29.46458896	29.46458896
2018	3	5	19:00	temp	-5.35	Keppels	-23.062915	150.952201	29.37962547	29.37962547	29.37962547	29.37962547	29.37962547	29.37962547
2018	3	5	20:00	temp	-5.35	Davies	-18.90194444	147.87	28.94597114	28.94597114	28.94597114	28.94597114	28.94597114	28.94597114
2018	3	5	20:00	temp	-5.35	Esk	-18.86055556	146.6222222	29.40031174	29.40031174	29.40031174	29.40031174	29.40031174	29.40031174
2018	3	5	20:00	temp	-5.35	Keppels	-23.062915	150.952201	29.32914073	29.32914073	29.32914073	29.32914073	29.32914073	29.32914073
2018	3	5	21:00	temp	-5.35	Davies	-18.90194444	147.87	28.91629352	28.91629352	28.91629352	28.91629352	28.91629352	28.91629352
2018	3	5	21:00	temp	-5.35	Esk	-18.86055556	146.6222222	29.33210551	29.33210551	29.33210551	29.33210551	29.33210551	29.33210551
2018	3	5	21:00	temp	-5.35	Keppels	-23.062915	150.952201	29.18755033	29.18755033	29.18755033	29.18755033	29.18755033	29.18755033
2018	3	5	22:00	temp	-5.35	Davies	-18.90194444	147.87	28.90036828	28.90036828	28.90036828	28.90036828	28.90036828	28.90036828
2018	3	5	22:00	temp	-5.35	Esk	-18.86055556	146.6222222	29.26855652	29.26855652	29.26855652	29.26855652	29.26855652	29.26855652
2018	3	5	22:00	temp	-5.35	Keppels	-23.062915	150.952201	29.06451208	29.06451208	29.06451208	29.06451208	29.06451208	29.06451208
2018	3	5	23:00	temp	-5.35	Davies	-18.90194444	147.87	28.88784498	28.88784498	28.88784498	28.88784498	28.88784498	28.88784498
2018	3	5	23:00	temp	-5.35	Esk	-18.86055556	146.6222222	29.21304004	29.21304004	29.21304004	29.21304004	29.21304004	29.21304004
2018	3	5	23:00	temp	-5.35	Keppels	-23.062915	150.952201	28.99883122	28.99883122	28.99883122	28.99883122	28.99883122	28.99883122
2018	3	6	0:00	temp	-5.35	Davies	-18.90194444	147.87	28.87150746	28.87150746	28.87150746	28.87150746	28.87150746	28.87150746
2018	3	6	0:00	temp	-5.35	Esk	-18.86055556	146.6222222	29.16995046	29.16995046	29.16995046	29.16995046	29.16995046	29.16995046
2018	3	6	0:00	temp	-5.35	Keppels	-23.062915	150.952201	28.98730961	28.98730961	28.98730961	28.98730961	28.98730961	28.98730961
2018	3	6	1:00	temp	-5.35	Davies	-18.90194444	147.87	28.84802363	28.84802363	28.84802363	28.84802363	28.84802363	28.84802363
2018	3	6	1:00	temp	-5.35	Esk	-18.86055556	146.6222222	29.14330665	29.14330665	29.14330665	29.14330665	29.14330665	29.14330665
2018	3	6	1:00	temp	-5.35	Keppels	-23.062915	150.952201	28.98228425	28.98228425	28.98228425	28.98228425	28.98228425	28.98228425
2018	3	6	2:00	temp	-5.35	Davies	-18.90194444	147.87	28.81835933	28.81835933	28.81835933	28.81835933	28.81835933	28.81835933
2018	3	6	2:00	temp	-5.35	Esk	-18.86055556	146.6222222	29.13352122	29.13352122	29.13352122	29.13352122	29.13352122	29.13352122
2018	3	6	2:00	temp	-5.35	Keppels	-23.062915	150.952201	28.9617736	28.9617736	28.9617736	28.9617736	28.9617736	28.9617736
2018	3	6	3:00	temp	-5.35	Davies	-18.90194444	147.87	28.7829457	28.7829457	28.7829457	28.7829457	28.7829457	28.7829457
2018	3	6	3:00	temp	-5.35	Esk	-18.86055556	146.6222222	29.12965277	29.12965277	29.12965277	29.12965277	29.12965277	29.12965277
2018	3	6	3:00	temp	-5.35	Keppels	-23.062915	150.952201	28.94203561	28.94203561	28.94203561	28.94203561	28.94203561	28.94203561
2018	3	6	4:00	temp	-5.35	Davies	-18.90194444	147.87	28.74697262	28.74697262	28.74697262	28.74697262	28.74697262	28.74697262
2018	3	6	4:00	temp	-5.35	Esk	-18.86055556	146.6222222	29.11667191	29.11667191	29.11667191	29.11667191	29.11667191	29.11667191
2018	3	6	4:00	temp	-5.35	Keppels	-23.062915	150.952201	28.94092798	28.94092798	28.94092798	28.94092798	28.94092798	28.94092798
2018	3	6	5:00	temp	-5.35	Davies	-18.90194444	147.87	28.70758656	28.70758656	28.70758656	28.70758656	28.70758656	28.70758656
2018	3	6	5:00	temp	-5.35	Esk	-18.86055556	146.6222222	29.09873949	29.09873949	29.09873949	29.09873949	29.09873949	29.09873949
2018	3	6	5:00	temp	-5.35	Keppels	-23.062915	150.952201	28.94799994	28.94799994	28.94799994	28.94799994	28.94799994	28.94799994
2018	3	6	6:00	temp	-5.35	Davies	-18.90194444	147.87	28.66975314	28.66975314	28.66975314	28.66975314	28.66975314	28.66975314
2018	3	6	6:00	temp	-5.35	Esk	-18.86055556	146.6222222	29.07803661	29.07803661	29.07803661	29.07803661	29.07803661	29.07803661
2018	3	6	6:00	temp	-5.35	Keppels	-23.062915	150.952201	28.9406827	28.9406827	28.9406827	28.9406827	28.9406827	28.9406827
2018	3	6	7:00	temp	-5.35	Davies	-18.90194444	147.87	28.65676172	28.65676172	28.65676172	28.65676172	28.65676172	28.65676172
2018	3	6	7:00	temp	-5.35	Esk	-18.86055556	146.6222222	29.0568506	29.0568506	29.0568506	29.0568506	29.0568506	29.0568506
2018	3	6	7:00	temp	-5.35	Keppels	-23.062915	150.952201	28.90606068	28.90606068	28.90606068	28.90606068	28.90606068	28.90606068
2018	3	6	8:00	temp	-5.35	Davies	-18.90194444	147.87	28.6649242	28.6649242	28.6649242	28.6649242	28.6649242	28.6649242
2018	3	6	8:00	temp	-5.35	Esk	-18.86055556	146.6222222	29.0387739	29.0387739	29.0387739	29.0387739	29.0387739	29.0387739
2018	3	6	8:00	temp	-5.35	Keppels	-23.062915	150.952201	28.84925412	28.84925412	28.84925412	28.84925412	28.84925412	28.84925412
2018	3	6	9:00	temp	-5.35	Davies	-18.90194444	147.87	28.67242454	28.67242454	28.67242454	28.67242454	28.67242454	28.67242454
2018	3	6	9:00	temp	-5.35	Esk	-18.86055556	146.6222222	29.02627708	29.02627708	29.02627708	29.02627708	29.02627708	29.02627708
2018	3	6	9:00	temp	-5.35	Keppels	-23.062915	150.952201	28.79240671	28.79240671	28.79240671	28.79240671	28.79240671	28.79240671
2018	3	6	10:00	temp	-5.35	Davies	-18.90194444	147.87	28.68384125	28.68384125	28.68384125	28.68384125	28.68384125	28.68384125
2018	3	6	10:00	temp	-5.35	Esk	-18.86055556	146.6222222	29.0207974	29.0207974	29.0207974	29.0207974	29.0207974	29.0207974
2018	3	6	10:00	temp	-5.35	Keppels	-23.062915	150.952201	28.75439449	28.75439449	28.75439449	28.75439449	28.75439449	28.75439449
2018	3	6	11:00	temp	-5.35	Davies	-18.90194444	147.87	28.70588443	28.70588443	28.70588443	28.70588443	28.70588443	28.70588443
2018	3	6	11:00	temp	-5.35	Esk	-18.86055556	146.6222222	29.02344319	29.02344319	29.02344319	29.02344319	29.02344319	29.02344319
2018	3	6	11:00	temp	-5.35	Keppels	-23.062915	150.952201	28.73020779	28.73020779	28.73020779	28.73020779	28.73020779	28.73020779
2018	3	6	12:00	temp	-5.35	Davies	-18.90194444	147.87	28.74211828	28.74211828	28.74211828	28.74211828	28.74211828	28.74211828
2018	3	6	12:00	temp	-5.35	Esk	-18.86055556	146.6222222	29.03923964	29.03923964	29.03923964	29.03923964	29.03923964	29.03923964
2018	3	6	12:00	temp	-5.35	Keppels	-23.062915	150.952201	28.72664176	28.72664176	28.72664176	28.72664176	28.72664176	28.72664176
2018	3	6	13:00	temp	-5.35	Davies	-18.90194444	147.87	28.78170672	28.78170672	28.78170672	28.78170672	28.78170672	28.78170672
2018	3	6	13:00	temp	-5.35	Esk	-18.86055556	146.6222222	29.06959906	29.06959906	29.06959906	29.06959906	29.06959906	29.06959906
2018	3	6	13:00	temp	-5.35	Keppels	-23.062915	150.952201	28.74704412	28.74704412	28.74704412	28.74704412	28.74704412	28.74704412
2018	3	6	14:00	temp	-5.35	Davies	-18.90194444	147.87	28.81493604	28.81493604	28.81493604	28.81493604	28.81493604	28.81493604
2018	3	6	14:00	temp	-5.35	Esk	-18.86055556	146.6222222	29.11063534	29.11063534	29.11063534	29.11063534	29.11063534	29.11063534
2018	3	6	14:00	temp	-5.35	Keppels	-23.062915	150.952201	28.80662511	28.80662511	28.80662511	28.80662511	28.80662511	28.80662511
2018	3	6	15:00	temp	-5.35	Davies	-18.90194444	147.87	28.85971509	28.85971509	28.85971509	28.85971509	28.85971509	28.85971509
2018	3	6	15:00	temp	-5.35	Esk	-18.86055556	146.6222222	29.14882699	29.14882699	29.14882699	29.14882699	29.14882699	29.14882699
2018	3	6	15:00	temp	-5.35	Keppels	-23.062915	150.952201	28.96999554	28.96999554	28.96999554	28.96999554	28.96999554	28.96999554
2018	3	6	16:00	temp	-5.35	Davies	-18.90194444	147.87	28.89155937	28.89155937	28.89155937	28.89155937	28.89155937	28.89155937
2018	3	6	16:00	temp	-5.35	Esk	-18.86055556	146.6222222	29.15342182	29.15342182	29.15342182	29.15342182	29.15342182	29.15342182
2018	3	6	16:00	temp	-5.35	Keppels	-23.062915	150.952201	29.12240023	29.12240023	29.12240023	29.12240023	29.12240023	29.12240023
2018	3	6	17:00	temp	-5.35	Davies	-18.90194444	147.87	28.90650244	28.90650244	28.90650244	28.90650244	28.90650244	28.90650244
2018	3	6	17:00	temp	-5.35	Esk	-18.86055556	146.6222222	29.13802068	29.13802068	29.13802068	29.13802068	29.13802068	29.13802068
2018	3	6	17:00	temp	-5.35	Keppels	-23.062915	150.952201	29.21621976	29.21621976	29.21621976	29.21621976	29.21621976	29.21621976
2018	3	6	18:00	temp	-5.35	Davies	-18.90194444	147.87	28.87631069	28.87631069	28.87631069	28.87631069	28.87631069	28.87631069
2018	3	6	18:00	temp	-5.35	Esk	-18.86055556	146.6222222	29.12485884	29.12485884	29.12485884	29.12485884	29.12485884	29.12485884
2018	3	6	18:00	temp	-5.35	Keppels	-23.062915	150.952201	29.18518598	29.18518598	29.18518598	29.18518598	29.18518598	29.18518598
2018	3	6	19:00	temp	-5.35	Davies	-18.90194444	147.87	28.84741204	28.84741204	28.84741204	28.84741204	28.84741204	28.84741204
2018	3	6	19:00	temp	-5.35	Esk	-18.86055556	146.6222222	29.10981182	29.10981182	29.10981182	29.10981182	29.10981182	29.10981182
2018	3	6	19:00	temp	-5.35	Keppels	-23.062915	150.952201	29.09115488	29.09115488	29.09115488	29.09115488	29.09115488	29.09115488
2018	3	6	20:00	temp	-5.35	Davies	-18.90194444	147.87	28.83441826	28.83441826	28.83441826	28.83441826	28.83441826	28.83441826
2018	3	6	20:00	temp	-5.35	Esk	-18.86055556	146.6222222	29.08939295	29.08939295	29.08939295	29.08939295	29.08939295	29.08939295
2018	3	6	20:00	temp	-5.35	Keppels	-23.062915	150.952201	29.01236281	29.01236281	29.01236281	29.01236281	29.01236281	29.01236281
2018	3	6	21:00	temp	-5.35	Davies	-18.90194444	147.87	28.82806701	28.82806701	28.82806701	28.82806701	28.82806701	28.82806701
2018	3	6	21:00	temp	-5.35	Esk	-18.86055556	146.6222222	29.06474564	29.06474564	29.06474564	29.06474564	29.06474564	29.06474564
2018	3	6	21:00	temp	-5.35	Keppels	-23.062915	150.952201	28.9071996	28.9071996	28.9071996	28.9071996	28.9071996	28.9071996
2018	3	6	22:00	temp	-5.35	Davies	-18.90194444	147.87	28.80638107	28.80638107	28.80638107	28.80638107	28.80638107	28.80638107
2018	3	6	22:00	temp	-5.35	Esk	-18.86055556	146.6222222	29.03594776	29.03594776	29.03594776	29.03594776	29.03594776	29.03594776
2018	3	6	22:00	temp	-5.35	Keppels	-23.062915	150.952201	28.81681669	28.81681669	28.81681669	28.81681669	28.81681669	28.81681669
2018	3	6	23:00	temp	-5.35	Davies	-18.90194444	147.87	28.77828358	28.77828358	28.77828358	28.77828358	28.77828358	28.77828358
2018	3	6	23:00	temp	-5.35	Esk	-18.86055556	146.6222222	29.00966485	29.00966485	29.00966485	29.00966485	29.00966485	29.00966485
2018	3	6	23:00	temp	-5.35	Keppels	-23.062915	150.952201	28.74083785	28.74083785	28.74083785	28.74083785	28.74083785	28.74083785
2018	3	7	0:00	temp	-5.35	Davies	-18.90194444	147.87	28.75742712	28.75742712	28.75742712	28.75742712	28.75742712	28.75742712
2018	3	7	0:00	temp	-5.35	Esk	-18.86055556	146.6222222	28.98559795	28.98559795	28.98559795	28.98559795	28.98559795	28.98559795
2018	3	7	0:00	temp	-5.35	Keppels	-23.062915	150.952201	28.70531755	28.70531755	28.70531755	28.70531755	28.70531755	28.70531755
2018	3	7	1:00	temp	-5.35	Davies	-18.90194444	147.87	28.74398374	28.74398374	28.74398374	28.74398374	28.74398374	28.74398374
2018	3	7	1:00	temp	-5.35	Esk	-18.86055556	146.6222222	28.96622662	28.96622662	28.96622662	28.96622662	28.96622662	28.96622662
2018	3	7	1:00	temp	-5.35	Keppels	-23.062915	150.952201	28.69150996	28.69150996	28.69150996	28.69150996	28.69150996	28.69150996
2018	3	7	2:00	temp	-5.35	Davies	-18.90194444	147.87	28.7258434	28.7258434	28.7258434	28.7258434	28.7258434	28.7258434
2018	3	7	2:00	temp	-5.35	Esk	-18.86055556	146.6222222	28.950164	28.950164	28.950164	28.950164	28.950164	28.950164
2018	3	7	2:00	temp	-5.35	Keppels	-23.062915	150.952201	28.69590194	28.69590194	28.69590194	28.69590194	28.69590194	28.69590194
2018	3	7	3:00	temp	-5.35	Davies	-18.90194444	147.87	28.69832736	28.69832736	28.69832736	28.69832736	28.69832736	28.69832736
2018	3	7	3:00	temp	-5.35	Esk	-18.86055556	146.6222222	28.93677967	28.93677967	28.93677967	28.93677967	28.93677967	28.93677967
2018	3	7	3:00	temp	-5.35	Keppels	-23.062915	150.952201	28.70677413	28.70677413	28.70677413	28.70677413	28.70677413	28.70677413
2018	3	7	4:00	temp	-5.35	Davies	-18.90194444	147.87	28.66816676	28.66816676	28.66816676	28.66816676	28.66816676	28.66816676
2018	3	7	4:00	temp	-5.35	Esk	-18.86055556	146.6222222	28.92574811	28.92574811	28.92574811	28.92574811	28.92574811	28.92574811
2018	3	7	4:00	temp	-5.35	Keppels	-23.062915	150.952201	28.71482996	28.71482996	28.71482996	28.71482996	28.71482996	28.71482996
2018	3	7	5:00	temp	-5.35	Davies	-18.90194444	147.87	28.64094745	28.64094745	28.64094745	28.64094745	28.64094745	28.64094745
2018	3	7	5:00	temp	-5.35	Esk	-18.86055556	146.6222222	28.92055068	28.92055068	28.92055068	28.92055068	28.92055068	28.92055068
2018	3	7	5:00	temp	-5.35	Keppels	-23.062915	150.952201	28.71524938	28.71524938	28.71524938	28.71524938	28.71524938	28.71524938
2018	3	7	6:00	temp	-5.35	Davies	-18.90194444	147.87	28.6164491	28.6164491	28.6164491	28.6164491	28.6164491	28.6164491
2018	3	7	6:00	temp	-5.35	Esk	-18.86055556	146.6222222	28.92272899	28.92272899	28.92272899	28.92272899	28.92272899	28.92272899
2018	3	7	6:00	temp	-5.35	Keppels	-23.062915	150.952201	28.70335905	28.70335905	28.70335905	28.70335905	28.70335905	28.70335905
2018	3	7	7:00	temp	-5.35	Davies	-18.90194444	147.87	28.59748395	28.59748395	28.59748395	28.59748395	28.59748395	28.59748395
2018	3	7	7:00	temp	-5.35	Esk	-18.86055556	146.6222222	28.93699377	28.93699377	28.93699377	28.93699377	28.93699377	28.93699377
2018	3	7	7:00	temp	-5.35	Keppels	-23.062915	150.952201	28.68181922	28.68181922	28.68181922	28.68181922	28.68181922	28.68181922
2018	3	7	8:00	temp	-5.35	Davies	-18.90194444	147.87	28.58990207	28.58990207	28.58990207	28.58990207	28.58990207	28.58990207
2018	3	7	8:00	temp	-5.35	Esk	-18.86055556	146.6222222	28.96328389	28.96328389	28.96328389	28.96328389	28.96328389	28.96328389
2018	3	7	8:00	temp	-5.35	Keppels	-23.062915	150.952201	28.66259091	28.66259091	28.66259091	28.66259091	28.66259091	28.66259091
2018	3	7	9:00	temp	-5.35	Davies	-18.90194444	147.87	28.59112797	28.59112797	28.59112797	28.59112797	28.59112797	28.59112797
2018	3	7	9:00	temp	-5.35	Esk	-18.86055556	146.6222222	28.98917702	28.98917702	28.98917702	28.98917702	28.98917702	28.98917702
2018	3	7	9:00	temp	-5.35	Keppels	-23.062915	150.952201	28.6428952	28.6428952	28.6428952	28.6428952	28.6428952	28.6428952
2018	3	7	10:00	temp	-5.35	Davies	-18.90194444	147.87	28.58916702	28.58916702	28.58916702	28.58916702	28.58916702	28.58916702
2018	3	7	10:00	temp	-5.35	Esk	-18.86055556	146.6222222	29.00689601	29.00689601	29.00689601	29.00689601	29.00689601	29.00689601
2018	3	7	10:00	temp	-5.35	Keppels	-23.062915	150.952201	28.63666325	28.63666325	28.63666325	28.63666325	28.63666325	28.63666325
2018	3	7	11:00	temp	-5.35	Davies	-18.90194444	147.87	28.58151398	28.58151398	28.58151398	28.58151398	28.58151398	28.58151398
2018	3	7	11:00	temp	-5.35	Esk	-18.86055556	146.6222222	29.01518258	29.01518258	29.01518258	29.01518258	29.01518258	29.01518258
2018	3	7	11:00	temp	-5.35	Keppels	-23.062915	150.952201	28.63783765	28.63783765	28.63783765	28.63783765	28.63783765	28.63783765
2018	3	7	12:00	temp	-5.35	Davies	-18.90194444	147.87	28.57681345	28.57681345	28.57681345	28.57681345	28.57681345	28.57681345
2018	3	7	12:00	temp	-5.35	Esk	-18.86055556	146.6222222	29.01915727	29.01915727	29.01915727	29.01915727	29.01915727	29.01915727
2018	3	7	12:00	temp	-5.35	Keppels	-23.062915	150.952201	28.64624016	28.64624016	28.64624016	28.64624016	28.64624016	28.64624016
2018	3	7	13:00	temp	-5.35	Davies	-18.90194444	147.87	28.59109613	28.59109613	28.59109613	28.59109613	28.59109613	28.59109613
2018	3	7	13:00	temp	-5.35	Esk	-18.86055556	146.6222222	29.02669775	29.02669775	29.02669775	29.02669775	29.02669775	29.02669775
2018	3	7	13:00	temp	-5.35	Keppels	-23.062915	150.952201	28.66506678	28.66506678	28.66506678	28.66506678	28.66506678	28.66506678
2018	3	7	14:00	temp	-5.35	Davies	-18.90194444	147.87	28.60797034	28.60797034	28.60797034	28.60797034	28.60797034	28.60797034
2018	3	7	14:00	temp	-5.35	Esk	-18.86055556	146.6222222	29.04149765	29.04149765	29.04149765	29.04149765	29.04149765	29.04149765
2018	3	7	14:00	temp	-5.35	Keppels	-23.062915	150.952201	28.69352498	28.69352498	28.69352498	28.69352498	28.69352498	28.69352498
2018	3	7	15:00	temp	-5.35	Davies	-18.90194444	147.87	28.61278812	28.61278812	28.61278812	28.61278812	28.61278812	28.61278812
2018	3	7	15:00	temp	-5.35	Esk	-18.86055556	146.6222222	29.05192223	29.05192223	29.05192223	29.05192223	29.05192223	29.05192223
2018	3	7	15:00	temp	-5.35	Keppels	-23.062915	150.952201	28.72339852	28.72339852	28.72339852	28.72339852	28.72339852	28.72339852
2018	3	7	16:00	temp	-5.35	Davies	-18.90194444	147.87	28.59513736	28.59513736	28.59513736	28.59513736	28.59513736	28.59513736
2018	3	7	16:00	temp	-5.35	Esk	-18.86055556	146.6222222	29.04868537	29.04868537	29.04868537	29.04868537	29.04868537	29.04868537
2018	3	7	16:00	temp	-5.35	Keppels	-23.062915	150.952201	28.75492731	28.75492731	28.75492731	28.75492731	28.75492731	28.75492731
2018	3	7	17:00	temp	-5.35	Davies	-18.90194444	147.87	28.55729865	28.55729865	28.55729865	28.55729865	28.55729865	28.55729865
2018	3	7	17:00	temp	-5.35	Esk	-18.86055556	146.6222222	29.03686371	29.03686371	29.03686371	29.03686371	29.03686371	29.03686371
2018	3	7	17:00	temp	-5.35	Keppels	-23.062915	150.952201	28.77799039	28.77799039	28.77799039	28.77799039	28.77799039	28.77799039
2018	3	7	18:00	temp	-5.35	Davies	-18.90194444	147.87	28.52425613	28.52425613	28.52425613	28.52425613	28.52425613	28.52425613
2018	3	7	18:00	temp	-5.35	Esk	-18.86055556	146.6222222	29.02744081	29.02744081	29.02744081	29.02744081	29.02744081	29.02744081
2018	3	7	18:00	temp	-5.35	Keppels	-23.062915	150.952201	28.78468733	28.78468733	28.78468733	28.78468733	28.78468733	28.78468733
2018	3	7	19:00	temp	-5.35	Davies	-18.90194444	147.87	28.500279	28.500279	28.500279	28.500279	28.500279	28.500279
2018	3	7	19:00	temp	-5.35	Esk	-18.86055556	146.6222222	29.01872563	29.01872563	29.01872563	29.01872563	29.01872563	29.01872563
2018	3	7	19:00	temp	-5.35	Keppels	-23.062915	150.952201	28.77843139	28.77843139	28.77843139	28.77843139	28.77843139	28.77843139
2018	3	7	20:00	temp	-5.35	Davies	-18.90194444	147.87	28.478151	28.478151	28.478151	28.478151	28.478151	28.478151
2018	3	7	20:00	temp	-5.35	Esk	-18.86055556	146.6222222	29.00798855	29.00798855	29.00798855	29.00798855	29.00798855	29.00798855
2018	3	7	20:00	temp	-5.35	Keppels	-23.062915	150.952201	28.77158647	28.77158647	28.77158647	28.77158647	28.77158647	28.77158647
2018	3	7	21:00	temp	-5.35	Davies	-18.90194444	147.87	28.46128703	28.46128703	28.46128703	28.46128703	28.46128703	28.46128703
2018	3	7	21:00	temp	-5.35	Esk	-18.86055556	146.6222222	28.99386665	28.99386665	28.99386665	28.99386665	28.99386665	28.99386665
2018	3	7	21:00	temp	-5.35	Keppels	-23.062915	150.952201	28.74471037	28.74471037	28.74471037	28.74471037	28.74471037	28.74471037
2018	3	7	22:00	temp	-5.35	Davies	-18.90194444	147.87	28.45326966	28.45326966	28.45326966	28.45326966	28.45326966	28.45326966
2018	3	7	22:00	temp	-5.35	Esk	-18.86055556	146.6222222	28.9763205	28.9763205	28.9763205	28.9763205	28.9763205	28.9763205
2018	3	7	22:00	temp	-5.35	Keppels	-23.062915	150.952201	28.69653471	28.69653471	28.69653471	28.69653471	28.69653471	28.69653471
2018	3	7	23:00	temp	-5.35	Davies	-18.90194444	147.87	28.44135765	28.44135765	28.44135765	28.44135765	28.44135765	28.44135765
2018	3	7	23:00	temp	-5.35	Esk	-18.86055556	146.6222222	28.95548748	28.95548748	28.95548748	28.95548748	28.95548748	28.95548748
2018	3	7	23:00	temp	-5.35	Keppels	-23.062915	150.952201	28.63900308	28.63900308	28.63900308	28.63900308	28.63900308	28.63900308
2018	3	8	0:00	temp	-5.35	Davies	-18.90194444	147.87	28.43434946	28.43434946	28.43434946	28.43434946	28.43434946	28.43434946
2018	3	8	0:00	temp	-5.35	Esk	-18.86055556	146.6222222	28.93327161	28.93327161	28.93327161	28.93327161	28.93327161	28.93327161
2018	3	8	0:00	temp	-5.35	Keppels	-23.062915	150.952201	28.57489669	28.57489669	28.57489669	28.57489669	28.57489669	28.57489669
2018	3	8	1:00	temp	-5.35	Davies	-18.90194444	147.87	28.43265577	28.43265577	28.43265577	28.43265577	28.43265577	28.43265577
2018	3	8	1:00	temp	-5.35	Esk	-18.86055556	146.6222222	28.91165895	28.91165895	28.91165895	28.91165895	28.91165895	28.91165895
2018	3	8	1:00	temp	-5.35	Keppels	-23.062915	150.952201	28.51741877	28.51741877	28.51741877	28.51741877	28.51741877	28.51741877
2018	3	8	2:00	temp	-5.35	Davies	-18.90194444	147.87	28.41350884	28.41350884	28.41350884	28.41350884	28.41350884	28.41350884
2018	3	8	2:00	temp	-5.35	Esk	-18.86055556	146.6222222	28.88769173	28.88769173	28.88769173	28.88769173	28.88769173	28.88769173
2018	3	8	2:00	temp	-5.35	Keppels	-23.062915	150.952201	28.47602738	28.47602738	28.47602738	28.47602738	28.47602738	28.47602738
2018	3	8	3:00	temp	-5.35	Davies	-18.90194444	147.87	28.38576438	28.38576438	28.38576438	28.38576438	28.38576438	28.38576438
2018	3	8	3:00	temp	-5.35	Esk	-18.86055556	146.6222222	28.86954624	28.86954624	28.86954624	28.86954624	28.86954624	28.86954624
2018	3	8	3:00	temp	-5.35	Keppels	-23.062915	150.952201	28.45066416	28.45066416	28.45066416	28.45066416	28.45066416	28.45066416
2018	3	8	4:00	temp	-5.35	Davies	-18.90194444	147.87	28.35698418	28.35698418	28.35698418	28.35698418	28.35698418	28.35698418
2018	3	8	4:00	temp	-5.35	Esk	-18.86055556	146.6222222	28.85313902	28.85313902	28.85313902	28.85313902	28.85313902	28.85313902
2018	3	8	4:00	temp	-5.35	Keppels	-23.062915	150.952201	28.43639214	28.43639214	28.43639214	28.43639214	28.43639214	28.43639214
2018	3	8	5:00	temp	-5.35	Davies	-18.90194444	147.87	28.32566051	28.32566051	28.32566051	28.32566051	28.32566051	28.32566051
2018	3	8	5:00	temp	-5.35	Esk	-18.86055556	146.6222222	28.83344896	28.83344896	28.83344896	28.83344896	28.83344896	28.83344896
2018	3	8	5:00	temp	-5.35	Keppels	-23.062915	150.952201	28.43348278	28.43348278	28.43348278	28.43348278	28.43348278	28.43348278
2018	3	8	6:00	temp	-5.35	Davies	-18.90194444	147.87	28.29477639	28.29477639	28.29477639	28.29477639	28.29477639	28.29477639
2018	3	8	6:00	temp	-5.35	Esk	-18.86055556	146.6222222	28.81461624	28.81461624	28.81461624	28.81461624	28.81461624	28.81461624
2018	3	8	6:00	temp	-5.35	Keppels	-23.062915	150.952201	28.43157749	28.43157749	28.43157749	28.43157749	28.43157749	28.43157749
2018	3	8	7:00	temp	-5.35	Davies	-18.90194444	147.87	28.27350114	28.27350114	28.27350114	28.27350114	28.27350114	28.27350114
2018	3	8	7:00	temp	-5.35	Esk	-18.86055556	146.6222222	28.7987404	28.7987404	28.7987404	28.7987404	28.7987404	28.7987404
2018	3	8	7:00	temp	-5.35	Keppels	-23.062915	150.952201	28.42796936	28.42796936	28.42796936	28.42796936	28.42796936	28.42796936
2018	3	8	8:00	temp	-5.35	Davies	-18.90194444	147.87	28.26572845	28.26572845	28.26572845	28.26572845	28.26572845	28.26572845
2018	3	8	8:00	temp	-5.35	Esk	-18.86055556	146.6222222	28.78712411	28.78712411	28.78712411	28.78712411	28.78712411	28.78712411
2018	3	8	8:00	temp	-5.35	Keppels	-23.062915	150.952201	28.42023713	28.42023713	28.42023713	28.42023713	28.42023713	28.42023713
2018	3	8	9:00	temp	-5.35	Davies	-18.90194444	147.87	28.26738124	28.26738124	28.26738124	28.26738124	28.26738124	28.26738124
2018	3	8	9:00	temp	-5.35	Esk	-18.86055556	146.6222222	28.78068701	28.78068701	28.78068701	28.78068701	28.78068701	28.78068701
2018	3	8	9:00	temp	-5.35	Keppels	-23.062915	150.952201	28.41198301	28.41198301	28.41198301	28.41198301	28.41198301	28.41198301
2018	3	8	10:00	temp	-5.35	Davies	-18.90194444	147.87	28.27031347	28.27031347	28.27031347	28.27031347	28.27031347	28.27031347
2018	3	8	10:00	temp	-5.35	Esk	-18.86055556	146.6222222	28.77653717	28.77653717	28.77653717	28.77653717	28.77653717	28.77653717
2018	3	8	10:00	temp	-5.35	Keppels	-23.062915	150.952201	28.40834299	28.40834299	28.40834299	28.40834299	28.40834299	28.40834299
2018	3	8	11:00	temp	-5.35	Davies	-18.90194444	147.87	28.27204017	28.27204017	28.27204017	28.27204017	28.27204017	28.27204017
2018	3	8	11:00	temp	-5.35	Esk	-18.86055556	146.6222222	28.77361257	28.77361257	28.77361257	28.77361257	28.77361257	28.77361257
2018	3	8	11:00	temp	-5.35	Keppels	-23.062915	150.952201	28.40961493	28.40961493	28.40961493	28.40961493	28.40961493	28.40961493
2018	3	8	12:00	temp	-5.35	Davies	-18.90194444	147.87	28.28333341	28.28333341	28.28333341	28.28333341	28.28333341	28.28333341
2018	3	8	12:00	temp	-5.35	Esk	-18.86055556	146.6222222	28.77123716	28.77123716	28.77123716	28.77123716	28.77123716	28.77123716
2018	3	8	12:00	temp	-5.35	Keppels	-23.062915	150.952201	28.40914721	28.40914721	28.40914721	28.40914721	28.40914721	28.40914721
2018	3	8	13:00	temp	-5.35	Davies	-18.90194444	147.87	28.30948965	28.30948965	28.30948965	28.30948965	28.30948965	28.30948965
2018	3	8	13:00	temp	-5.35	Esk	-18.86055556	146.6222222	28.7693114	28.7693114	28.7693114	28.7693114	28.7693114	28.7693114
2018	3	8	13:00	temp	-5.35	Keppels	-23.062915	150.952201	28.40696822	28.40696822	28.40696822	28.40696822	28.40696822	28.40696822
2018	3	8	14:00	temp	-5.35	Davies	-18.90194444	147.87	28.33900634	28.33900634	28.33900634	28.33900634	28.33900634	28.33900634
2018	3	8	14:00	temp	-5.35	Esk	-18.86055556	146.6222222	28.76557972	28.76557972	28.76557972	28.76557972	28.76557972	28.76557972
2018	3	8	14:00	temp	-5.35	Keppels	-23.062915	150.952201	28.40540121	28.40540121	28.40540121	28.40540121	28.40540121	28.40540121
2018	3	8	15:00	temp	-5.35	Davies	-18.90194444	147.87	28.35723612	28.35723612	28.35723612	28.35723612	28.35723612	28.35723612
2018	3	8	15:00	temp	-5.35	Esk	-18.86055556	146.6222222	28.75926441	28.75926441	28.75926441	28.75926441	28.75926441	28.75926441
2018	3	8	15:00	temp	-5.35	Keppels	-23.062915	150.952201	28.40383069	28.40383069	28.40383069	28.40383069	28.40383069	28.40383069
2018	3	8	16:00	temp	-5.35	Davies	-18.90194444	147.87	28.3554121	28.3554121	28.3554121	28.3554121	28.3554121	28.3554121
2018	3	8	16:00	temp	-5.35	Esk	-18.86055556	146.6222222	28.75093762	28.75093762	28.75093762	28.75093762	28.75093762	28.75093762
2018	3	8	16:00	temp	-5.35	Keppels	-23.062915	150.952201	28.3990617	28.3990617	28.3990617	28.3990617	28.3990617	28.3990617
2018	3	8	17:00	temp	-5.35	Davies	-18.90194444	147.87	28.33541309	28.33541309	28.33541309	28.33541309	28.33541309	28.33541309
2018	3	8	17:00	temp	-5.35	Esk	-18.86055556	146.6222222	28.73823381	28.73823381	28.73823381	28.73823381	28.73823381	28.73823381
2018	3	8	17:00	temp	-5.35	Keppels	-23.062915	150.952201	28.39368687	28.39368687	28.39368687	28.39368687	28.39368687	28.39368687
2018	3	8	18:00	temp	-5.35	Davies	-18.90194444	147.87	28.30409436	28.30409436	28.30409436	28.30409436	28.30409436	28.30409436
2018	3	8	18:00	temp	-5.35	Esk	-18.86055556	146.6222222	28.72348328	28.72348328	28.72348328	28.72348328	28.72348328	28.72348328
2018	3	8	18:00	temp	-5.35	Keppels	-23.062915	150.952201	28.38294425	28.38294425	28.38294425	28.38294425	28.38294425	28.38294425
2018	3	8	19:00	temp	-5.35	Davies	-18.90194444	147.87	28.27012244	28.27012244	28.27012244	28.27012244	28.27012244	28.27012244
2018	3	8	19:00	temp	-5.35	Esk	-18.86055556	146.6222222	28.70684782	28.70684782	28.70684782	28.70684782	28.70684782	28.70684782
2018	3	8	19:00	temp	-5.35	Keppels	-23.062915	150.952201	28.36420309	28.36420309	28.36420309	28.36420309	28.36420309	28.36420309
2018	3	8	20:00	temp	-5.35	Davies	-18.90194444	147.87	28.23520035	28.23520035	28.23520035	28.23520035	28.23520035	28.23520035
2018	3	8	20:00	temp	-5.35	Esk	-18.86055556	146.6222222	28.69426501	28.69426501	28.69426501	28.69426501	28.69426501	28.69426501
2018	3	8	20:00	temp	-5.35	Keppels	-23.062915	150.952201	28.34281785	28.34281785	28.34281785	28.34281785	28.34281785	28.34281785
2018	3	8	21:00	temp	-5.35	Davies	-18.90194444	147.87	28.20138734	28.20138734	28.20138734	28.20138734	28.20138734	28.20138734
2018	3	8	21:00	temp	-5.35	Esk	-18.86055556	146.6222222	28.68196606	28.68196606	28.68196606	28.68196606	28.68196606	28.68196606
2018	3	8	21:00	temp	-5.35	Keppels	-23.062915	150.952201	28.31855741	28.31855741	28.31855741	28.31855741	28.31855741	28.31855741
2018	3	8	22:00	temp	-5.35	Davies	-18.90194444	147.87	28.16963167	28.16963167	28.16963167	28.16963167	28.16963167	28.16963167
2018	3	8	22:00	temp	-5.35	Esk	-18.86055556	146.6222222	28.66558152	28.66558152	28.66558152	28.66558152	28.66558152	28.66558152
2018	3	8	22:00	temp	-5.35	Keppels	-23.062915	150.952201	28.29079516	28.29079516	28.29079516	28.29079516	28.29079516	28.29079516
2018	3	8	23:00	temp	-5.35	Davies	-18.90194444	147.87	28.14213878	28.14213878	28.14213878	28.14213878	28.14213878	28.14213878
2018	3	8	23:00	temp	-5.35	Esk	-18.86055556	146.6222222	28.65217224	28.65217224	28.65217224	28.65217224	28.65217224	28.65217224
2018	3	8	23:00	temp	-5.35	Keppels	-23.062915	150.952201	28.25815749	28.25815749	28.25815749	28.25815749	28.25815749	28.25815749
2018	3	9	0:00	temp	-5.35	Davies	-18.90194444	147.87	28.1244707	28.1244707	28.1244707	28.1244707	28.1244707	28.1244707
2018	3	9	0:00	temp	-5.35	Esk	-18.86055556	146.6222222	28.63292929	28.63292929	28.63292929	28.63292929	28.63292929	28.63292929
2018	3	9	0:00	temp	-5.35	Keppels	-23.062915	150.952201	28.23065953	28.23065953	28.23065953	28.23065953	28.23065953	28.23065953
2018	3	9	1:00	temp	-5.35	Davies	-18.90194444	147.87	28.12749613	28.12749613	28.12749613	28.12749613	28.12749613	28.12749613
2018	3	9	1:00	temp	-5.35	Esk	-18.86055556	146.6222222	28.62243206	28.62243206	28.62243206	28.62243206	28.62243206	28.62243206
2018	3	9	1:00	temp	-5.35	Keppels	-23.062915	150.952201	28.20663509	28.20663509	28.20663509	28.20663509	28.20663509	28.20663509
2018	3	9	2:00	temp	-5.35	Davies	-18.90194444	147.87	28.1498234	28.1498234	28.1498234	28.1498234	28.1498234	28.1498234
2018	3	9	2:00	temp	-5.35	Esk	-18.86055556	146.6222222	28.60701751	28.60701751	28.60701751	28.60701751	28.60701751	28.60701751
2018	3	9	2:00	temp	-5.35	Keppels	-23.062915	150.952201	28.18760032	28.18760032	28.18760032	28.18760032	28.18760032	28.18760032
2018	3	9	3:00	temp	-5.35	Davies	-18.90194444	147.87	28.17355316	28.17355316	28.17355316	28.17355316	28.17355316	28.17355316
2018	3	9	3:00	temp	-5.35	Esk	-18.86055556	146.6222222	28.59458042	28.59458042	28.59458042	28.59458042	28.59458042	28.59458042
2018	3	9	3:00	temp	-5.35	Keppels	-23.062915	150.952201	28.17106544	28.17106544	28.17106544	28.17106544	28.17106544	28.17106544
2018	3	9	4:00	temp	-5.35	Davies	-18.90194444	147.87	28.18464028	28.18464028	28.18464028	28.18464028	28.18464028	28.18464028
2018	3	9	4:00	temp	-5.35	Esk	-18.86055556	146.6222222	28.58595765	28.58595765	28.58595765	28.58595765	28.58595765	28.58595765
2018	3	9	4:00	temp	-5.35	Keppels	-23.062915	150.952201	28.15775893	28.15775893	28.15775893	28.15775893	28.15775893	28.15775893
2018	3	9	5:00	temp	-5.35	Davies	-18.90194444	147.87	28.17597273	28.17597273	28.17597273	28.17597273	28.17597273	28.17597273
2018	3	9	5:00	temp	-5.35	Esk	-18.86055556	146.6222222	28.57495585	28.57495585	28.57495585	28.57495585	28.57495585	28.57495585
2018	3	9	5:00	temp	-5.35	Keppels	-23.062915	150.952201	28.14565297	28.14565297	28.14565297	28.14565297	28.14565297	28.14565297
2018	3	9	6:00	temp	-5.35	Davies	-18.90194444	147.87	28.14444306	28.14444306	28.14444306	28.14444306	28.14444306	28.14444306
2018	3	9	6:00	temp	-5.35	Esk	-18.86055556	146.6222222	28.56712157	28.56712157	28.56712157	28.56712157	28.56712157	28.56712157
2018	3	9	6:00	temp	-5.35	Keppels	-23.062915	150.952201	28.1318445	28.1318445	28.1318445	28.1318445	28.1318445	28.1318445
2018	3	9	7:00	temp	-5.35	Davies	-18.90194444	147.87	28.09343009	28.09343009	28.09343009	28.09343009	28.09343009	28.09343009
2018	3	9	7:00	temp	-5.35	Esk	-18.86055556	146.6222222	28.56069302	28.56069302	28.56069302	28.56069302	28.56069302	28.56069302
2018	3	9	7:00	temp	-5.35	Keppels	-23.062915	150.952201	28.11900894	28.11900894	28.11900894	28.11900894	28.11900894	28.11900894
2018	3	9	8:00	temp	-5.35	Davies	-18.90194444	147.87	28.0436061	28.0436061	28.0436061	28.0436061	28.0436061	28.0436061
2018	3	9	8:00	temp	-5.35	Esk	-18.86055556	146.6222222	28.55725062	28.55725062	28.55725062	28.55725062	28.55725062	28.55725062
2018	3	9	8:00	temp	-5.35	Keppels	-23.062915	150.952201	28.1109635	28.1109635	28.1109635	28.1109635	28.1109635	28.1109635
2018	3	9	9:00	temp	-5.35	Davies	-18.90194444	147.87	28.02221158	28.02221158	28.02221158	28.02221158	28.02221158	28.02221158
2018	3	9	9:00	temp	-5.35	Esk	-18.86055556	146.6222222	28.55812501	28.55812501	28.55812501	28.55812501	28.55812501	28.55812501
2018	3	9	9:00	temp	-5.35	Keppels	-23.062915	150.952201	28.10813484	28.10813484	28.10813484	28.10813484	28.10813484	28.10813484
2018	3	9	10:00	temp	-5.35	Davies	-18.90194444	147.87	28.03314316	28.03314316	28.03314316	28.03314316	28.03314316	28.03314316
2018	3	9	10:00	temp	-5.35	Esk	-18.86055556	146.6222222	28.56257666	28.56257666	28.56257666	28.56257666	28.56257666	28.56257666
2018	3	9	10:00	temp	-5.35	Keppels	-23.062915	150.952201	28.11149177	28.11149177	28.11149177	28.11149177	28.11149177	28.11149177
2018	3	9	11:00	temp	-5.35	Davies	-18.90194444	147.87	28.05742184	28.05742184	28.05742184	28.05742184	28.05742184	28.05742184
2018	3	9	11:00	temp	-5.35	Esk	-18.86055556	146.6222222	28.57399222	28.57399222	28.57399222	28.57399222	28.57399222	28.57399222
2018	3	9	11:00	temp	-5.35	Keppels	-23.062915	150.952201	28.11359647	28.11359647	28.11359647	28.11359647	28.11359647	28.11359647
2018	3	9	12:00	temp	-5.35	Davies	-18.90194444	147.87	28.08204598	28.08204598	28.08204598	28.08204598	28.08204598	28.08204598
2018	3	9	12:00	temp	-5.35	Esk	-18.86055556	146.6222222	28.58588721	28.58588721	28.58588721	28.58588721	28.58588721	28.58588721
2018	3	9	12:00	temp	-5.35	Keppels	-23.062915	150.952201	28.11608576	28.11608576	28.11608576	28.11608576	28.11608576	28.11608576
2018	3	9	13:00	temp	-5.35	Davies	-18.90194444	147.87	28.10507616	28.10507616	28.10507616	28.10507616	28.10507616	28.10507616
2018	3	9	13:00	temp	-5.35	Esk	-18.86055556	146.6222222	28.59588794	28.59588794	28.59588794	28.59588794	28.59588794	28.59588794
2018	3	9	13:00	temp	-5.35	Keppels	-23.062915	150.952201	28.12165147	28.12165147	28.12165147	28.12165147	28.12165147	28.12165147
2018	3	9	14:00	temp	-5.35	Davies	-18.90194444	147.87	28.12401682	28.12401682	28.12401682	28.12401682	28.12401682	28.12401682
2018	3	9	14:00	temp	-5.35	Esk	-18.86055556	146.6222222	28.60358504	28.60358504	28.60358504	28.60358504	28.60358504	28.60358504
2018	3	9	14:00	temp	-5.35	Keppels	-23.062915	150.952201	28.12298364	28.12298364	28.12298364	28.12298364	28.12298364	28.12298364
2018	3	9	15:00	temp	-5.35	Davies	-18.90194444	147.87	28.14100743	28.14100743	28.14100743	28.14100743	28.14100743	28.14100743
2018	3	9	15:00	temp	-5.35	Esk	-18.86055556	146.6222222	28.61033131	28.61033131	28.61033131	28.61033131	28.61033131	28.61033131
2018	3	9	15:00	temp	-5.35	Keppels	-23.062915	150.952201	28.12250683	28.12250683	28.12250683	28.12250683	28.12250683	28.12250683
2018	3	9	16:00	temp	-5.35	Davies	-18.90194444	147.87	28.14403907	28.14403907	28.14403907	28.14403907	28.14403907	28.14403907
2018	3	9	16:00	temp	-5.35	Esk	-18.86055556	146.6222222	28.61513645	28.61513645	28.61513645	28.61513645	28.61513645	28.61513645
2018	3	9	16:00	temp	-5.35	Keppels	-23.062915	150.952201	28.11770858	28.11770858	28.11770858	28.11770858	28.11770858	28.11770858
2018	3	9	17:00	temp	-5.35	Davies	-18.90194444	147.87	28.13272901	28.13272901	28.13272901	28.13272901	28.13272901	28.13272901
2018	3	9	17:00	temp	-5.35	Esk	-18.86055556	146.6222222	28.61836109	28.61836109	28.61836109	28.61836109	28.61836109	28.61836109
2018	3	9	17:00	temp	-5.35	Keppels	-23.062915	150.952201	28.10950249	28.10950249	28.10950249	28.10950249	28.10950249	28.10950249
2018	3	9	18:00	temp	-5.35	Davies	-18.90194444	147.87	28.10529208	28.10529208	28.10529208	28.10529208	28.10529208	28.10529208
2018	3	9	18:00	temp	-5.35	Esk	-18.86055556	146.6222222	28.62053768	28.62053768	28.62053768	28.62053768	28.62053768	28.62053768
2018	3	9	18:00	temp	-5.35	Keppels	-23.062915	150.952201	28.09523912	28.09523912	28.09523912	28.09523912	28.09523912	28.09523912
2018	3	9	19:00	temp	-5.35	Davies	-18.90194444	147.87	28.07662771	28.07662771	28.07662771	28.07662771	28.07662771	28.07662771
2018	3	9	19:00	temp	-5.35	Esk	-18.86055556	146.6222222	28.62425711	28.62425711	28.62425711	28.62425711	28.62425711	28.62425711
2018	3	9	19:00	temp	-5.35	Keppels	-23.062915	150.952201	28.07771807	28.07771807	28.07771807	28.07771807	28.07771807	28.07771807
2018	3	9	20:00	temp	-5.35	Davies	-18.90194444	147.87	28.0595545	28.0595545	28.0595545	28.0595545	28.0595545	28.0595545
2018	3	9	20:00	temp	-5.35	Esk	-18.86055556	146.6222222	28.62973006	28.62973006	28.62973006	28.62973006	28.62973006	28.62973006
2018	3	9	20:00	temp	-5.35	Keppels	-23.062915	150.952201	28.06060869	28.06060869	28.06060869	28.06060869	28.06060869	28.06060869
2018	3	9	21:00	temp	-5.35	Davies	-18.90194444	147.87	28.05650855	28.05650855	28.05650855	28.05650855	28.05650855	28.05650855
2018	3	9	21:00	temp	-5.35	Esk	-18.86055556	146.6222222	28.63747967	28.63747967	28.63747967	28.63747967	28.63747967	28.63747967
2018	3	9	21:00	temp	-5.35	Keppels	-23.062915	150.952201	28.04342581	28.04342581	28.04342581	28.04342581	28.04342581	28.04342581
2018	3	9	22:00	temp	-5.35	Davies	-18.90194444	147.87	28.05686686	28.05686686	28.05686686	28.05686686	28.05686686	28.05686686
2018	3	9	22:00	temp	-5.35	Esk	-18.86055556	146.6222222	28.64528695	28.64528695	28.64528695	28.64528695	28.64528695	28.64528695
2018	3	9	22:00	temp	-5.35	Keppels	-23.062915	150.952201	28.02701965	28.02701965	28.02701965	28.02701965	28.02701965	28.02701965
2018	3	9	23:00	temp	-5.35	Davies	-18.90194444	147.87	28.05325891	28.05325891	28.05325891	28.05325891	28.05325891	28.05325891
2018	3	9	23:00	temp	-5.35	Esk	-18.86055556	146.6222222	28.65213311	28.65213311	28.65213311	28.65213311	28.65213311	28.65213311
2018	3	9	23:00	temp	-5.35	Keppels	-23.062915	150.952201	28.0140296	28.0140296	28.0140296	28.0140296	28.0140296	28.0140296
2018	3	10	0:00	temp	-5.35	Davies	-18.90194444	147.87	28.04573736	28.04573736	28.04573736	28.04573736	28.04573736	28.04573736
2018	3	10	0:00	temp	-5.35	Esk	-18.86055556	146.6222222	28.65475546	28.65475546	28.65475546	28.65475546	28.65475546	28.65475546
2018	3	10	0:00	temp	-5.35	Keppels	-23.062915	150.952201	28.00692612	28.00692612	28.00692612	28.00692612	28.00692612	28.00692612
2018	3	10	1:00	temp	-5.35	Davies	-18.90194444	147.87	28.03816839	28.03816839	28.03816839	28.03816839	28.03816839	28.03816839
2018	3	10	1:00	temp	-5.35	Esk	-18.86055556	146.6222222	28.6530368	28.6530368	28.6530368	28.6530368	28.6530368	28.6530368
2018	3	10	1:00	temp	-5.35	Keppels	-23.062915	150.952201	28.00988062	28.00988062	28.00988062	28.00988062	28.00988062	28.00988062
2018	3	10	2:00	temp	-5.35	Davies	-18.90194444	147.87	28.0319924	28.0319924	28.0319924	28.0319924	28.0319924	28.0319924
2018	3	10	2:00	temp	-5.35	Esk	-18.86055556	146.6222222	28.64818409	28.64818409	28.64818409	28.64818409	28.64818409	28.64818409
2018	3	10	2:00	temp	-5.35	Keppels	-23.062915	150.952201	28.02058313	28.02058313	28.02058313	28.02058313	28.02058313	28.02058313
2018	3	10	3:00	temp	-5.35	Davies	-18.90194444	147.87	28.02661231	28.02661231	28.02661231	28.02661231	28.02661231	28.02661231
2018	3	10	3:00	temp	-5.35	Esk	-18.86055556	146.6222222	28.64052069	28.64052069	28.64052069	28.64052069	28.64052069	28.64052069
2018	3	10	3:00	temp	-5.35	Keppels	-23.062915	150.952201	28.0323339	28.0323339	28.0323339	28.0323339	28.0323339	28.0323339
2018	3	10	4:00	temp	-5.35	Davies	-18.90194444	147.87	28.02416439	28.02416439	28.02416439	28.02416439	28.02416439	28.02416439
2018	3	10	4:00	temp	-5.35	Esk	-18.86055556	146.6222222	28.6293138	28.6293138	28.6293138	28.6293138	28.6293138	28.6293138
2018	3	10	4:00	temp	-5.35	Keppels	-23.062915	150.952201	28.03838386	28.03838386	28.03838386	28.03838386	28.03838386	28.03838386
2018	3	10	5:00	temp	-5.35	Davies	-18.90194444	147.87	28.03164162	28.03164162	28.03164162	28.03164162	28.03164162	28.03164162
2018	3	10	5:00	temp	-5.35	Esk	-18.86055556	146.6222222	28.61714113	28.61714113	28.61714113	28.61714113	28.61714113	28.61714113
2018	3	10	5:00	temp	-5.35	Keppels	-23.062915	150.952201	28.03677215	28.03677215	28.03677215	28.03677215	28.03677215	28.03677215
2018	3	10	6:00	temp	-5.35	Davies	-18.90194444	147.87	28.03878943	28.03878943	28.03878943	28.03878943	28.03878943	28.03878943
2018	3	10	6:00	temp	-5.35	Esk	-18.86055556	146.6222222	28.60418256	28.60418256	28.60418256	28.60418256	28.60418256	28.60418256
2018	3	10	6:00	temp	-5.35	Keppels	-23.062915	150.952201	28.02957938	28.02957938	28.02957938	28.02957938	28.02957938	28.02957938
2018	3	10	7:00	temp	-5.35	Davies	-18.90194444	147.87	28.0364682	28.0364682	28.0364682	28.0364682	28.0364682	28.0364682
2018	3	10	7:00	temp	-5.35	Esk	-18.86055556	146.6222222	28.59272418	28.59272418	28.59272418	28.59272418	28.59272418	28.59272418
2018	3	10	7:00	temp	-5.35	Keppels	-23.062915	150.952201	28.01924017	28.01924017	28.01924017	28.01924017	28.01924017	28.01924017
2018	3	10	8:00	temp	-5.35	Davies	-18.90194444	147.87	28.02541917	28.02541917	28.02541917	28.02541917	28.02541917	28.02541917
2018	3	10	8:00	temp	-5.35	Esk	-18.86055556	146.6222222	28.5855313	28.5855313	28.5855313	28.5855313	28.5855313	28.5855313
2018	3	10	8:00	temp	-5.35	Keppels	-23.062915	150.952201	28.01012235	28.01012235	28.01012235	28.01012235	28.01012235	28.01012235
2018	3	10	9:00	temp	-5.35	Davies	-18.90194444	147.87	28.01349158	28.01349158	28.01349158	28.01349158	28.01349158	28.01349158
2018	3	10	9:00	temp	-5.35	Esk	-18.86055556	146.6222222	28.58307932	28.58307932	28.58307932	28.58307932	28.58307932	28.58307932
2018	3	10	9:00	temp	-5.35	Keppels	-23.062915	150.952201	28.0046656	28.0046656	28.0046656	28.0046656	28.0046656	28.0046656
2018	3	10	10:00	temp	-5.35	Davies	-18.90194444	147.87	28.02131205	28.02131205	28.02131205	28.02131205	28.02131205	28.02131205
2018	3	10	10:00	temp	-5.35	Esk	-18.86055556	146.6222222	28.58754361	28.58754361	28.58754361	28.58754361	28.58754361	28.58754361
2018	3	10	10:00	temp	-5.35	Keppels	-23.062915	150.952201	28.00365618	28.00365618	28.00365618	28.00365618	28.00365618	28.00365618
2018	3	10	11:00	temp	-5.35	Davies	-18.90194444	147.87	28.0522542	28.0522542	28.0522542	28.0522542	28.0522542	28.0522542
2018	3	10	11:00	temp	-5.35	Esk	-18.86055556	146.6222222	28.60253109	28.60253109	28.60253109	28.60253109	28.60253109	28.60253109
2018	3	10	11:00	temp	-5.35	Keppels	-23.062915	150.952201	28.00750048	28.00750048	28.00750048	28.00750048	28.00750048	28.00750048
2018	3	10	12:00	temp	-5.35	Davies	-18.90194444	147.87	28.08094616	28.08094616	28.08094616	28.08094616	28.08094616	28.08094616
2018	3	10	12:00	temp	-5.35	Esk	-18.86055556	146.6222222	28.61073147	28.61073147	28.61073147	28.61073147	28.61073147	28.61073147
2018	3	10	12:00	temp	-5.35	Keppels	-23.062915	150.952201	28.01452029	28.01452029	28.01452029	28.01452029	28.01452029	28.01452029
2018	3	10	13:00	temp	-5.35	Davies	-18.90194444	147.87	28.09795193	28.09795193	28.09795193	28.09795193	28.09795193	28.09795193
2018	3	10	13:00	temp	-5.35	Esk	-18.86055556	146.6222222	28.60533506	28.60533506	28.60533506	28.60533506	28.60533506	28.60533506
2018	3	10	13:00	temp	-5.35	Keppels	-23.062915	150.952201	28.02172169	28.02172169	28.02172169	28.02172169	28.02172169	28.02172169
2018	3	10	14:00	temp	-5.35	Davies	-18.90194444	147.87	28.11042478	28.11042478	28.11042478	28.11042478	28.11042478	28.11042478
2018	3	10	14:00	temp	-5.35	Esk	-18.86055556	146.6222222	28.60052439	28.60052439	28.60052439	28.60052439	28.60052439	28.60052439
2018	3	10	14:00	temp	-5.35	Keppels	-23.062915	150.952201	28.02129386	28.02129386	28.02129386	28.02129386	28.02129386	28.02129386
2018	3	10	15:00	temp	-5.35	Davies	-18.90194444	147.87	28.12627438	28.12627438	28.12627438	28.12627438	28.12627438	28.12627438
2018	3	10	15:00	temp	-5.35	Esk	-18.86055556	146.6222222	28.59043297	28.59043297	28.59043297	28.59043297	28.59043297	28.59043297
2018	3	10	15:00	temp	-5.35	Keppels	-23.062915	150.952201	28.01867119	28.01867119	28.01867119	28.01867119	28.01867119	28.01867119
2018	3	10	16:00	temp	-5.35	Davies	-18.90194444	147.87	28.13503469	28.13503469	28.13503469	28.13503469	28.13503469	28.13503469
2018	3	10	16:00	temp	-5.35	Esk	-18.86055556	146.6222222	28.57774098	28.57774098	28.57774098	28.57774098	28.57774098	28.57774098
2018	3	10	16:00	temp	-5.35	Keppels	-23.062915	150.952201	28.00737642	28.00737642	28.00737642	28.00737642	28.00737642	28.00737642
2018	3	10	17:00	temp	-5.35	Davies	-18.90194444	147.87	28.13552061	28.13552061	28.13552061	28.13552061	28.13552061	28.13552061
2018	3	10	17:00	temp	-5.35	Esk	-18.86055556	146.6222222	28.5602942	28.5602942	28.5602942	28.5602942	28.5602942	28.5602942
2018	3	10	17:00	temp	-5.35	Keppels	-23.062915	150.952201	27.98392979	27.98392979	27.98392979	27.98392979	27.98392979	27.98392979
2018	3	10	18:00	temp	-5.35	Davies	-18.90194444	147.87	28.13341628	28.13341628	28.13341628	28.13341628	28.13341628	28.13341628
2018	3	10	18:00	temp	-5.35	Esk	-18.86055556	146.6222222	28.53652959	28.53652959	28.53652959	28.53652959	28.53652959	28.53652959
2018	3	10	18:00	temp	-5.35	Keppels	-23.062915	150.952201	27.95242447	27.95242447	27.95242447	27.95242447	27.95242447	27.95242447
2018	3	10	19:00	temp	-5.35	Davies	-18.90194444	147.87	28.13008332	28.13008332	28.13008332	28.13008332	28.13008332	28.13008332
2018	3	10	19:00	temp	-5.35	Esk	-18.86055556	146.6222222	28.51209582	28.51209582	28.51209582	28.51209582	28.51209582	28.51209582
2018	3	10	19:00	temp	-5.35	Keppels	-23.062915	150.952201	27.92071526	27.92071526	27.92071526	27.92071526	27.92071526	27.92071526
2018	3	10	20:00	temp	-5.35	Davies	-18.90194444	147.87	28.12371164	28.12371164	28.12371164	28.12371164	28.12371164	28.12371164
2018	3	10	20:00	temp	-5.35	Esk	-18.86055556	146.6222222	28.48864175	28.48864175	28.48864175	28.48864175	28.48864175	28.48864175
2018	3	10	20:00	temp	-5.35	Keppels	-23.062915	150.952201	27.89285851	27.89285851	27.89285851	27.89285851	27.89285851	27.89285851
2018	3	10	21:00	temp	-5.35	Davies	-18.90194444	147.87	28.1113936	28.1113936	28.1113936	28.1113936	28.1113936	28.1113936
2018	3	10	21:00	temp	-5.35	Esk	-18.86055556	146.6222222	28.46574411	28.46574411	28.46574411	28.46574411	28.46574411	28.46574411
2018	3	10	21:00	temp	-5.35	Keppels	-23.062915	150.952201	27.86847849	27.86847849	27.86847849	27.86847849	27.86847849	27.86847849
2018	3	10	22:00	temp	-5.35	Davies	-18.90194444	147.87	28.09471735	28.09471735	28.09471735	28.09471735	28.09471735	28.09471735
2018	3	10	22:00	temp	-5.35	Esk	-18.86055556	146.6222222	28.44315788	28.44315788	28.44315788	28.44315788	28.44315788	28.44315788
2018	3	10	22:00	temp	-5.35	Keppels	-23.062915	150.952201	27.84502651	27.84502651	27.84502651	27.84502651	27.84502651	27.84502651
2018	3	10	23:00	temp	-5.35	Davies	-18.90194444	147.87	28.07574238	28.07574238	28.07574238	28.07574238	28.07574238	28.07574238
2018	3	10	23:00	temp	-5.35	Esk	-18.86055556	146.6222222	28.4201676	28.4201676	28.4201676	28.4201676	28.4201676	28.4201676
2018	3	10	23:00	temp	-5.35	Keppels	-23.062915	150.952201	27.81916365	27.81916365	27.81916365	27.81916365	27.81916365	27.81916365
2018	3	11	0:00	temp	-5.35	Davies	-18.90194444	147.87	28.05773206	28.05773206	28.05773206	28.05773206	28.05773206	28.05773206
2018	3	11	0:00	temp	-5.35	Esk	-18.86055556	146.6222222	28.39740793	28.39740793	28.39740793	28.39740793	28.39740793	28.39740793
2018	3	11	0:00	temp	-5.35	Keppels	-23.062915	150.952201	27.79461564	27.79461564	27.79461564	27.79461564	27.79461564	27.79461564
2018	3	11	1:00	temp	-5.35	Davies	-18.90194444	147.87	28.04763614	28.04763614	28.04763614	28.04763614	28.04763614	28.04763614
2018	3	11	1:00	temp	-5.35	Esk	-18.86055556	146.6222222	28.37766512	28.37766512	28.37766512	28.37766512	28.37766512	28.37766512
2018	3	11	1:00	temp	-5.35	Keppels	-23.062915	150.952201	27.77217315	27.77217315	27.77217315	27.77217315	27.77217315	27.77217315
2018	3	11	2:00	temp	-5.35	Davies	-18.90194444	147.87	28.04719553	28.04719553	28.04719553	28.04719553	28.04719553	28.04719553
2018	3	11	2:00	temp	-5.35	Esk	-18.86055556	146.6222222	28.36104598	28.36104598	28.36104598	28.36104598	28.36104598	28.36104598
2018	3	11	2:00	temp	-5.35	Keppels	-23.062915	150.952201	27.75003221	27.75003221	27.75003221	27.75003221	27.75003221	27.75003221
2018	3	11	3:00	temp	-5.35	Davies	-18.90194444	147.87	28.04344955	28.04344955	28.04344955	28.04344955	28.04344955	28.04344955
2018	3	11	3:00	temp	-5.35	Esk	-18.86055556	146.6222222	28.3430114	28.3430114	28.3430114	28.3430114	28.3430114	28.3430114
2018	3	11	3:00	temp	-5.35	Keppels	-23.062915	150.952201	27.73775492	27.73775492	27.73775492	27.73775492	27.73775492	27.73775492
2018	3	11	4:00	temp	-5.35	Davies	-18.90194444	147.87	28.03438655	28.03438655	28.03438655	28.03438655	28.03438655	28.03438655
2018	3	11	4:00	temp	-5.35	Esk	-18.86055556	146.6222222	28.32435061	28.32435061	28.32435061	28.32435061	28.32435061	28.32435061
2018	3	11	4:00	temp	-5.35	Keppels	-23.062915	150.952201	27.73463095	27.73463095	27.73463095	27.73463095	27.73463095	27.73463095
2018	3	11	5:00	temp	-5.35	Davies	-18.90194444	147.87	28.02578536	28.02578536	28.02578536	28.02578536	28.02578536	28.02578536
2018	3	11	5:00	temp	-5.35	Esk	-18.86055556	146.6222222	28.30473656	28.30473656	28.30473656	28.30473656	28.30473656	28.30473656
2018	3	11	5:00	temp	-5.35	Keppels	-23.062915	150.952201	27.7317762	27.7317762	27.7317762	27.7317762	27.7317762	27.7317762
2018	3	11	6:00	temp	-5.35	Davies	-18.90194444	147.87	28.02561574	28.02561574	28.02561574	28.02561574	28.02561574	28.02561574
2018	3	11	6:00	temp	-5.35	Esk	-18.86055556	146.6222222	28.2831715	28.2831715	28.2831715	28.2831715	28.2831715	28.2831715
2018	3	11	6:00	temp	-5.35	Keppels	-23.062915	150.952201	27.72873469	27.72873469	27.72873469	27.72873469	27.72873469	27.72873469
2018	3	11	7:00	temp	-5.35	Davies	-18.90194444	147.87	28.02672458	28.02672458	28.02672458	28.02672458	28.02672458	28.02672458
2018	3	11	7:00	temp	-5.35	Esk	-18.86055556	146.6222222	28.26710103	28.26710103	28.26710103	28.26710103	28.26710103	28.26710103
2018	3	11	7:00	temp	-5.35	Keppels	-23.062915	150.952201	27.7236763	27.7236763	27.7236763	27.7236763	27.7236763	27.7236763
2018	3	11	8:00	temp	-5.35	Davies	-18.90194444	147.87	28.0255326	28.0255326	28.0255326	28.0255326	28.0255326	28.0255326
2018	3	11	8:00	temp	-5.35	Esk	-18.86055556	146.6222222	28.2574444	28.2574444	28.2574444	28.2574444	28.2574444	28.2574444
2018	3	11	8:00	temp	-5.35	Keppels	-23.062915	150.952201	27.72006969	27.72006969	27.72006969	27.72006969	27.72006969	27.72006969
2018	3	11	9:00	temp	-5.35	Davies	-18.90194444	147.87	28.0270136	28.0270136	28.0270136	28.0270136	28.0270136	28.0270136
2018	3	11	9:00	temp	-5.35	Esk	-18.86055556	146.6222222	28.25585315	28.25585315	28.25585315	28.25585315	28.25585315	28.25585315
2018	3	11	9:00	temp	-5.35	Keppels	-23.062915	150.952201	27.71744884	27.71744884	27.71744884	27.71744884	27.71744884	27.71744884
2018	3	11	10:00	temp	-5.35	Davies	-18.90194444	147.87	28.03590687	28.03590687	28.03590687	28.03590687	28.03590687	28.03590687
2018	3	11	10:00	temp	-5.35	Esk	-18.86055556	146.6222222	28.26298274	28.26298274	28.26298274	28.26298274	28.26298274	28.26298274
2018	3	11	10:00	temp	-5.35	Keppels	-23.062915	150.952201	27.72086513	27.72086513	27.72086513	27.72086513	27.72086513	27.72086513
2018	3	11	11:00	temp	-5.35	Davies	-18.90194444	147.87	28.05475088	28.05475088	28.05475088	28.05475088	28.05475088	28.05475088
2018	3	11	11:00	temp	-5.35	Esk	-18.86055556	146.6222222	28.27802579	28.27802579	28.27802579	28.27802579	28.27802579	28.27802579
2018	3	11	11:00	temp	-5.35	Keppels	-23.062915	150.952201	27.73225687	27.73225687	27.73225687	27.73225687	27.73225687	27.73225687
2018	3	11	12:00	temp	-5.35	Davies	-18.90194444	147.87	28.0672459	28.0672459	28.0672459	28.0672459	28.0672459	28.0672459
2018	3	11	12:00	temp	-5.35	Esk	-18.86055556	146.6222222	28.27890407	28.27890407	28.27890407	28.27890407	28.27890407	28.27890407
2018	3	11	12:00	temp	-5.35	Keppels	-23.062915	150.952201	27.74290233	27.74290233	27.74290233	27.74290233	27.74290233	27.74290233
2018	3	11	13:00	temp	-5.35	Davies	-18.90194444	147.87	28.06782703	28.06782703	28.06782703	28.06782703	28.06782703	28.06782703
2018	3	11	13:00	temp	-5.35	Esk	-18.86055556	146.6222222	28.28368076	28.28368076	28.28368076	28.28368076	28.28368076	28.28368076
2018	3	11	13:00	temp	-5.35	Keppels	-23.062915	150.952201	27.75144285	27.75144285	27.75144285	27.75144285	27.75144285	27.75144285
2018	3	11	14:00	temp	-5.35	Davies	-18.90194444	147.87	28.07984407	28.07984407	28.07984407	28.07984407	28.07984407	28.07984407
2018	3	11	14:00	temp	-5.35	Esk	-18.86055556	146.6222222	28.29619883	28.29619883	28.29619883	28.29619883	28.29619883	28.29619883
2018	3	11	14:00	temp	-5.35	Keppels	-23.062915	150.952201	27.75658515	27.75658515	27.75658515	27.75658515	27.75658515	27.75658515
2018	3	11	15:00	temp	-5.35	Davies	-18.90194444	147.87	28.11447974	28.11447974	28.11447974	28.11447974	28.11447974	28.11447974
2018	3	11	15:00	temp	-5.35	Esk	-18.86055556	146.6222222	28.29190376	28.29190376	28.29190376	28.29190376	28.29190376	28.29190376
2018	3	11	15:00	temp	-5.35	Keppels	-23.062915	150.952201	27.7602678	27.7602678	27.7602678	27.7602678	27.7602678	27.7602678
2018	3	11	16:00	temp	-5.35	Davies	-18.90194444	147.87	28.14292388	28.14292388	28.14292388	28.14292388	28.14292388	28.14292388
2018	3	11	16:00	temp	-5.35	Esk	-18.86055556	146.6222222	28.27686656	28.27686656	28.27686656	28.27686656	28.27686656	28.27686656
2018	3	11	16:00	temp	-5.35	Keppels	-23.062915	150.952201	27.76214294	27.76214294	27.76214294	27.76214294	27.76214294	27.76214294
2018	3	11	17:00	temp	-5.35	Davies	-18.90194444	147.87	28.13560678	28.13560678	28.13560678	28.13560678	28.13560678	28.13560678
2018	3	11	17:00	temp	-5.35	Esk	-18.86055556	146.6222222	28.2670507	28.2670507	28.2670507	28.2670507	28.2670507	28.2670507
2018	3	11	17:00	temp	-5.35	Keppels	-23.062915	150.952201	27.75463326	27.75463326	27.75463326	27.75463326	27.75463326	27.75463326
2018	3	11	18:00	temp	-5.35	Davies	-18.90194444	147.87	28.11736767	28.11736767	28.11736767	28.11736767	28.11736767	28.11736767
2018	3	11	18:00	temp	-5.35	Esk	-18.86055556	146.6222222	28.25545604	28.25545604	28.25545604	28.25545604	28.25545604	28.25545604
2018	3	11	18:00	temp	-5.35	Keppels	-23.062915	150.952201	27.74469416	27.74469416	27.74469416	27.74469416	27.74469416	27.74469416
2018	3	11	19:00	temp	-5.35	Davies	-18.90194444	147.87	28.10199754	28.10199754	28.10199754	28.10199754	28.10199754	28.10199754
2018	3	11	19:00	temp	-5.35	Esk	-18.86055556	146.6222222	28.21038815	28.21038815	28.21038815	28.21038815	28.21038815	28.21038815
2018	3	11	19:00	temp	-5.35	Keppels	-23.062915	150.952201	27.73199478	27.73199478	27.73199478	27.73199478	27.73199478	27.73199478
2018	3	11	20:00	temp	-5.35	Davies	-18.90194444	147.87	28.0891768	28.0891768	28.0891768	28.0891768	28.0891768	28.0891768
2018	3	11	20:00	temp	-5.35	Esk	-18.86055556	146.6222222	28.17066701	28.17066701	28.17066701	28.17066701	28.17066701	28.17066701
2018	3	11	20:00	temp	-5.35	Keppels	-23.062915	150.952201	27.71477718	27.71477718	27.71477718	27.71477718	27.71477718	27.71477718
2018	3	11	21:00	temp	-5.35	Davies	-18.90194444	147.87	28.07464998	28.07464998	28.07464998	28.07464998	28.07464998	28.07464998
2018	3	11	21:00	temp	-5.35	Esk	-18.86055556	146.6222222	28.13006129	28.13006129	28.13006129	28.13006129	28.13006129	28.13006129
2018	3	11	21:00	temp	-5.35	Keppels	-23.062915	150.952201	27.69575113	27.69575113	27.69575113	27.69575113	27.69575113	27.69575113
2018	3	11	22:00	temp	-5.35	Davies	-18.90194444	147.87	28.05569346	28.05569346	28.05569346	28.05569346	28.05569346	28.05569346
2018	3	11	22:00	temp	-5.35	Esk	-18.86055556	146.6222222	28.11105215	28.11105215	28.11105215	28.11105215	28.11105215	28.11105215
2018	3	11	22:00	temp	-5.35	Keppels	-23.062915	150.952201	27.67701099	27.67701099	27.67701099	27.67701099	27.67701099	27.67701099
2018	3	11	23:00	temp	-5.35	Davies	-18.90194444	147.87	28.03588174	28.03588174	28.03588174	28.03588174	28.03588174	28.03588174
2018	3	11	23:00	temp	-5.35	Esk	-18.86055556	146.6222222	28.07369131	28.07369131	28.07369131	28.07369131	28.07369131	28.07369131
2018	3	11	23:00	temp	-5.35	Keppels	-23.062915	150.952201	27.65811415	27.65811415	27.65811415	27.65811415	27.65811415	27.65811415
2018	3	12	0:00	temp	-5.35	Davies	-18.90194444	147.87	28.01654055	28.01654055	28.01654055	28.01654055	28.01654055	28.01654055
2018	3	12	0:00	temp	-5.35	Esk	-18.86055556	146.6222222	28.03778202	28.03778202	28.03778202	28.03778202	28.03778202	28.03778202
2018	3	12	0:00	temp	-5.35	Keppels	-23.062915	150.952201	27.64030785	27.64030785	27.64030785	27.64030785	27.64030785	27.64030785
2018	3	12	1:00	temp	-5.35	Davies	-18.90194444	147.87	28.00246696	28.00246696	28.00246696	28.00246696	28.00246696	28.00246696
2018	3	12	1:00	temp	-5.35	Esk	-18.86055556	146.6222222	28.00901016	28.00901016	28.00901016	28.00901016	28.00901016	28.00901016
2018	3	12	1:00	temp	-5.35	Keppels	-23.062915	150.952201	27.62761908	27.62761908	27.62761908	27.62761908	27.62761908	27.62761908
2018	3	12	2:00	temp	-5.35	Davies	-18.90194444	147.87	28.00226184	28.00226184	28.00226184	28.00226184	28.00226184	28.00226184
2018	3	12	2:00	temp	-5.35	Esk	-18.86055556	146.6222222	28.01151726	28.01151726	28.01151726	28.01151726	28.01151726	28.01151726
2018	3	12	2:00	temp	-5.35	Keppels	-23.062915	150.952201	27.62156875	27.62156875	27.62156875	27.62156875	27.62156875	27.62156875
2018	3	12	3:00	temp	-5.35	Davies	-18.90194444	147.87	28.0099314	28.0099314	28.0099314	28.0099314	28.0099314	28.0099314
2018	3	12	3:00	temp	-5.35	Esk	-18.86055556	146.6222222	28.04310826	28.04310826	28.04310826	28.04310826	28.04310826	28.04310826
2018	3	12	3:00	temp	-5.35	Keppels	-23.062915	150.952201	27.61710359	27.61710359	27.61710359	27.61710359	27.61710359	27.61710359
2018	3	12	4:00	temp	-5.35	Davies	-18.90194444	147.87	28.01800559	28.01800559	28.01800559	28.01800559	28.01800559	28.01800559
2018	3	12	4:00	temp	-5.35	Esk	-18.86055556	146.6222222	28.06654752	28.06654752	28.06654752	28.06654752	28.06654752	28.06654752
2018	3	12	4:00	temp	-5.35	Keppels	-23.062915	150.952201	27.60939318	27.60939318	27.60939318	27.60939318	27.60939318	27.60939318
2018	3	12	5:00	temp	-5.35	Davies	-18.90194444	147.87	28.02419866	28.02419866	28.02419866	28.02419866	28.02419866	28.02419866
2018	3	12	5:00	temp	-5.35	Esk	-18.86055556	146.6222222	28.07462884	28.07462884	28.07462884	28.07462884	28.07462884	28.07462884
2018	3	12	5:00	temp	-5.35	Keppels	-23.062915	150.952201	27.5951241	27.5951241	27.5951241	27.5951241	27.5951241	27.5951241
2018	3	12	6:00	temp	-5.35	Davies	-18.90194444	147.87	28.02457487	28.02457487	28.02457487	28.02457487	28.02457487	28.02457487
2018	3	12	6:00	temp	-5.35	Esk	-18.86055556	146.6222222	28.07196551	28.07196551	28.07196551	28.07196551	28.07196551	28.07196551
2018	3	12	6:00	temp	-5.35	Keppels	-23.062915	150.952201	27.58012918	27.58012918	27.58012918	27.58012918	27.58012918	27.58012918
2018	3	12	7:00	temp	-5.35	Davies	-18.90194444	147.87	28.01994803	28.01994803	28.01994803	28.01994803	28.01994803	28.01994803
2018	3	12	7:00	temp	-5.35	Esk	-18.86055556	146.6222222	28.06984712	28.06984712	28.06984712	28.06984712	28.06984712	28.06984712
2018	3	12	7:00	temp	-5.35	Keppels	-23.062915	150.952201	27.56744592	27.56744592	27.56744592	27.56744592	27.56744592	27.56744592
2018	3	12	8:00	temp	-5.35	Davies	-18.90194444	147.87	28.01947377	28.01947377	28.01947377	28.01947377	28.01947377	28.01947377
2018	3	12	8:00	temp	-5.35	Esk	-18.86055556	146.6222222	28.07055125	28.07055125	28.07055125	28.07055125	28.07055125	28.07055125
2018	3	12	8:00	temp	-5.35	Keppels	-23.062915	150.952201	27.56549373	27.56549373	27.56549373	27.56549373	27.56549373	27.56549373
2018	3	12	9:00	temp	-5.35	Davies	-18.90194444	147.87	28.03346047	28.03346047	28.03346047	28.03346047	28.03346047	28.03346047
2018	3	12	9:00	temp	-5.35	Esk	-18.86055556	146.6222222	28.07631926	28.07631926	28.07631926	28.07631926	28.07631926	28.07631926
2018	3	12	9:00	temp	-5.35	Keppels	-23.062915	150.952201	27.57695358	27.57695358	27.57695358	27.57695358	27.57695358	27.57695358
2018	3	12	10:00	temp	-5.35	Davies	-18.90194444	147.87	28.0627881	28.0627881	28.0627881	28.0627881	28.0627881	28.0627881
2018	3	12	10:00	temp	-5.35	Esk	-18.86055556	146.6222222	28.09758318	28.09758318	28.09758318	28.09758318	28.09758318	28.09758318
2018	3	12	10:00	temp	-5.35	Keppels	-23.062915	150.952201	27.60532824	27.60532824	27.60532824	27.60532824	27.60532824	27.60532824
2018	3	12	11:00	temp	-5.35	Davies	-18.90194444	147.87	28.06944308	28.06944308	28.06944308	28.06944308	28.06944308	28.06944308
2018	3	12	11:00	temp	-5.35	Esk	-18.86055556	146.6222222	28.14518483	28.14518483	28.14518483	28.14518483	28.14518483	28.14518483
2018	3	12	11:00	temp	-5.35	Keppels	-23.062915	150.952201	27.64583888	27.64583888	27.64583888	27.64583888	27.64583888	27.64583888
2018	3	12	12:00	temp	-5.35	Davies	-18.90194444	147.87	28.04331953	28.04331953	28.04331953	28.04331953	28.04331953	28.04331953
2018	3	12	12:00	temp	-5.35	Esk	-18.86055556	146.6222222	28.20862222	28.20862222	28.20862222	28.20862222	28.20862222	28.20862222
2018	3	12	12:00	temp	-5.35	Keppels	-23.062915	150.952201	27.70514018	27.70514018	27.70514018	27.70514018	27.70514018	27.70514018
2018	3	12	13:00	temp	-5.35	Davies	-18.90194444	147.87	28.01914012	28.01914012	28.01914012	28.01914012	28.01914012	28.01914012
2018	3	12	13:00	temp	-5.35	Esk	-18.86055556	146.6222222	28.27389742	28.27389742	28.27389742	28.27389742	28.27389742	28.27389742
2018	3	12	13:00	temp	-5.35	Keppels	-23.062915	150.952201	27.79345588	27.79345588	27.79345588	27.79345588	27.79345588	27.79345588
2018	3	12	14:00	temp	-5.35	Davies	-18.90194444	147.87	28.00322765	28.00322765	28.00322765	28.00322765	28.00322765	28.00322765
2018	3	12	14:00	temp	-5.35	Esk	-18.86055556	146.6222222	28.33610834	28.33610834	28.33610834	28.33610834	28.33610834	28.33610834
2018	3	12	14:00	temp	-5.35	Keppels	-23.062915	150.952201	27.811275	27.811275	27.811275	27.811275	27.811275	27.811275
2018	3	12	15:00	temp	-5.35	Davies	-18.90194444	147.87	28.00698582	28.00698582	28.00698582	28.00698582	28.00698582	28.00698582
2018	3	12	15:00	temp	-5.35	Esk	-18.86055556	146.6222222	28.38892518	28.38892518	28.38892518	28.38892518	28.38892518	28.38892518
2018	3	12	15:00	temp	-5.35	Keppels	-23.062915	150.952201	27.81479159	27.81479159	27.81479159	27.81479159	27.81479159	27.81479159
2018	3	12	16:00	temp	-5.35	Davies	-18.90194444	147.87	28.0166636	28.0166636	28.0166636	28.0166636	28.0166636	28.0166636
2018	3	12	16:00	temp	-5.35	Esk	-18.86055556	146.6222222	28.39981827	28.39981827	28.39981827	28.39981827	28.39981827	28.39981827
2018	3	12	16:00	temp	-5.35	Keppels	-23.062915	150.952201	27.7972466	27.7972466	27.7972466	27.7972466	27.7972466	27.7972466
2018	3	12	17:00	temp	-5.35	Davies	-18.90194444	147.87	28.00513624	28.00513624	28.00513624	28.00513624	28.00513624	28.00513624
2018	3	12	17:00	temp	-5.35	Esk	-18.86055556	146.6222222	28.37228756	28.37228756	28.37228756	28.37228756	28.37228756	28.37228756
2018	3	12	17:00	temp	-5.35	Keppels	-23.062915	150.952201	27.74977999	27.74977999	27.74977999	27.74977999	27.74977999	27.74977999
2018	3	12	18:00	temp	-5.35	Davies	-18.90194444	147.87	28.00153318	28.00153318	28.00153318	28.00153318	28.00153318	28.00153318
2018	3	12	18:00	temp	-5.35	Esk	-18.86055556	146.6222222	28.32668486	28.32668486	28.32668486	28.32668486	28.32668486	28.32668486
2018	3	12	18:00	temp	-5.35	Keppels	-23.062915	150.952201	27.68334776	27.68334776	27.68334776	27.68334776	27.68334776	27.68334776
2018	3	12	19:00	temp	-5.35	Davies	-18.90194444	147.87	27.9973971	27.9973971	27.9973971	27.9973971	27.9973971	27.9973971
2018	3	12	19:00	temp	-5.35	Esk	-18.86055556	146.6222222	28.29118638	28.29118638	28.29118638	28.29118638	28.29118638	28.29118638
2018	3	12	19:00	temp	-5.35	Keppels	-23.062915	150.952201	27.65401344	27.65401344	27.65401344	27.65401344	27.65401344	27.65401344
2018	3	12	20:00	temp	-5.35	Davies	-18.90194444	147.87	27.9892149	27.9892149	27.9892149	27.9892149	27.9892149	27.9892149
2018	3	12	20:00	temp	-5.35	Esk	-18.86055556	146.6222222	28.24991678	28.24991678	28.24991678	28.24991678	28.24991678	28.24991678
2018	3	12	20:00	temp	-5.35	Keppels	-23.062915	150.952201	27.63659528	27.63659528	27.63659528	27.63659528	27.63659528	27.63659528
2018	3	12	21:00	temp	-5.35	Davies	-18.90194444	147.87	27.9726335	27.9726335	27.9726335	27.9726335	27.9726335	27.9726335
2018	3	12	21:00	temp	-5.35	Esk	-18.86055556	146.6222222	28.17703687	28.17703687	28.17703687	28.17703687	28.17703687	28.17703687
2018	3	12	21:00	temp	-5.35	Keppels	-23.062915	150.952201	27.62145615	27.62145615	27.62145615	27.62145615	27.62145615	27.62145615
2018	3	12	22:00	temp	-5.35	Davies	-18.90194444	147.87	27.95023903	27.95023903	27.95023903	27.95023903	27.95023903	27.95023903
2018	3	12	22:00	temp	-5.35	Esk	-18.86055556	146.6222222	28.09760138	28.09760138	28.09760138	28.09760138	28.09760138	28.09760138
2018	3	12	22:00	temp	-5.35	Keppels	-23.062915	150.952201	27.6056463	27.6056463	27.6056463	27.6056463	27.6056463	27.6056463
2018	3	12	23:00	temp	-5.35	Davies	-18.90194444	147.87	27.9260216	27.9260216	27.9260216	27.9260216	27.9260216	27.9260216
2018	3	12	23:00	temp	-5.35	Esk	-18.86055556	146.6222222	28.0303263	28.0303263	28.0303263	28.0303263	28.0303263	28.0303263
2018	3	12	23:00	temp	-5.35	Keppels	-23.062915	150.952201	27.58753106	27.58753106	27.58753106	27.58753106	27.58753106	27.58753106
2018	3	13	0:00	temp	-5.35	Davies	-18.90194444	147.87	27.90532279	27.90532279	27.90532279	27.90532279	27.90532279	27.90532279
2018	3	13	0:00	temp	-5.35	Esk	-18.86055556	146.6222222	27.97172442	27.97172442	27.97172442	27.97172442	27.97172442	27.97172442
2018	3	13	0:00	temp	-5.35	Keppels	-23.062915	150.952201	27.56422848	27.56422848	27.56422848	27.56422848	27.56422848	27.56422848
2018	3	13	1:00	temp	-5.35	Davies	-18.90194444	147.87	27.89060262	27.89060262	27.89060262	27.89060262	27.89060262	27.89060262
2018	3	13	1:00	temp	-5.35	Esk	-18.86055556	146.6222222	27.95070197	27.95070197	27.95070197	27.95070197	27.95070197	27.95070197
2018	3	13	1:00	temp	-5.35	Keppels	-23.062915	150.952201	27.54294311	27.54294311	27.54294311	27.54294311	27.54294311	27.54294311
2018	3	13	2:00	temp	-5.35	Davies	-18.90194444	147.87	27.88406111	27.88406111	27.88406111	27.88406111	27.88406111	27.88406111
2018	3	13	2:00	temp	-5.35	Esk	-18.86055556	146.6222222	27.9216346	27.9216346	27.9216346	27.9216346	27.9216346	27.9216346
2018	3	13	2:00	temp	-5.35	Keppels	-23.062915	150.952201	27.52828611	27.52828611	27.52828611	27.52828611	27.52828611	27.52828611
2018	3	13	3:00	temp	-5.35	Davies	-18.90194444	147.87	27.87802968	27.87802968	27.87802968	27.87802968	27.87802968	27.87802968
2018	3	13	3:00	temp	-5.35	Esk	-18.86055556	146.6222222	27.91451266	27.91451266	27.91451266	27.91451266	27.91451266	27.91451266
2018	3	13	3:00	temp	-5.35	Keppels	-23.062915	150.952201	27.51592337	27.51592337	27.51592337	27.51592337	27.51592337	27.51592337
2018	3	13	4:00	temp	-5.35	Davies	-18.90194444	147.87	27.8764745	27.8764745	27.8764745	27.8764745	27.8764745	27.8764745
2018	3	13	4:00	temp	-5.35	Esk	-18.86055556	146.6222222	27.91421751	27.91421751	27.91421751	27.91421751	27.91421751	27.91421751
2018	3	13	4:00	temp	-5.35	Keppels	-23.062915	150.952201	27.50529601	27.50529601	27.50529601	27.50529601	27.50529601	27.50529601
2018	3	13	5:00	temp	-5.35	Davies	-18.90194444	147.87	27.89065033	27.89065033	27.89065033	27.89065033	27.89065033	27.89065033
2018	3	13	5:00	temp	-5.35	Esk	-18.86055556	146.6222222	27.93320588	27.93320588	27.93320588	27.93320588	27.93320588	27.93320588
2018	3	13	5:00	temp	-5.35	Keppels	-23.062915	150.952201	27.49686378	27.49686378	27.49686378	27.49686378	27.49686378	27.49686378
2018	3	13	6:00	temp	-5.35	Davies	-18.90194444	147.87	27.90328579	27.90328579	27.90328579	27.90328579	27.90328579	27.90328579
2018	3	13	6:00	temp	-5.35	Esk	-18.86055556	146.6222222	27.97444906	27.97444906	27.97444906	27.97444906	27.97444906	27.97444906
2018	3	13	6:00	temp	-5.35	Keppels	-23.062915	150.952201	27.48950929	27.48950929	27.48950929	27.48950929	27.48950929	27.48950929
2018	3	13	7:00	temp	-5.35	Davies	-18.90194444	147.87	27.90882056	27.90882056	27.90882056	27.90882056	27.90882056	27.90882056
2018	3	13	7:00	temp	-5.35	Esk	-18.86055556	146.6222222	27.99875197	27.99875197	27.99875197	27.99875197	27.99875197	27.99875197
2018	3	13	7:00	temp	-5.35	Keppels	-23.062915	150.952201	27.48151739	27.48151739	27.48151739	27.48151739	27.48151739	27.48151739
2018	3	13	8:00	temp	-5.35	Davies	-18.90194444	147.87	27.9143401	27.9143401	27.9143401	27.9143401	27.9143401	27.9143401
2018	3	13	8:00	temp	-5.35	Esk	-18.86055556	146.6222222	28.00279788	28.00279788	28.00279788	28.00279788	28.00279788	28.00279788
2018	3	13	8:00	temp	-5.35	Keppels	-23.062915	150.952201	27.47843502	27.47843502	27.47843502	27.47843502	27.47843502	27.47843502
2018	3	13	9:00	temp	-5.35	Davies	-18.90194444	147.87	27.91644581	27.91644581	27.91644581	27.91644581	27.91644581	27.91644581
2018	3	13	9:00	temp	-5.35	Esk	-18.86055556	146.6222222	27.99893886	27.99893886	27.99893886	27.99893886	27.99893886	27.99893886
2018	3	13	9:00	temp	-5.35	Keppels	-23.062915	150.952201	27.48187686	27.48187686	27.48187686	27.48187686	27.48187686	27.48187686
2018	3	13	10:00	temp	-5.35	Davies	-18.90194444	147.87	27.92206423	27.92206423	27.92206423	27.92206423	27.92206423	27.92206423
2018	3	13	10:00	temp	-5.35	Esk	-18.86055556	146.6222222	27.99147844	27.99147844	27.99147844	27.99147844	27.99147844	27.99147844
2018	3	13	10:00	temp	-5.35	Keppels	-23.062915	150.952201	27.49862971	27.49862971	27.49862971	27.49862971	27.49862971	27.49862971
2018	3	13	11:00	temp	-5.35	Davies	-18.90194444	147.87	27.94716443	27.94716443	27.94716443	27.94716443	27.94716443	27.94716443
2018	3	13	11:00	temp	-5.35	Esk	-18.86055556	146.6222222	27.98960321	27.98960321	27.98960321	27.98960321	27.98960321	27.98960321
2018	3	13	11:00	temp	-5.35	Keppels	-23.062915	150.952201	27.53243821	27.53243821	27.53243821	27.53243821	27.53243821	27.53243821
2018	3	13	12:00	temp	-5.35	Davies	-18.90194444	147.87	27.9760625	27.9760625	27.9760625	27.9760625	27.9760625	27.9760625
2018	3	13	12:00	temp	-5.35	Esk	-18.86055556	146.6222222	27.99607506	27.99607506	27.99607506	27.99607506	27.99607506	27.99607506
2018	3	13	12:00	temp	-5.35	Keppels	-23.062915	150.952201	27.59213125	27.59213125	27.59213125	27.59213125	27.59213125	27.59213125
2018	3	13	13:00	temp	-5.35	Davies	-18.90194444	147.87	27.97721056	27.97721056	27.97721056	27.97721056	27.97721056	27.97721056
2018	3	13	13:00	temp	-5.35	Esk	-18.86055556	146.6222222	28.01294709	28.01294709	28.01294709	28.01294709	28.01294709	28.01294709
2018	3	13	13:00	temp	-5.35	Keppels	-23.062915	150.952201	27.67189274	27.67189274	27.67189274	27.67189274	27.67189274	27.67189274
2018	3	13	14:00	temp	-5.35	Davies	-18.90194444	147.87	27.95104678	27.95104678	27.95104678	27.95104678	27.95104678	27.95104678
2018	3	13	14:00	temp	-5.35	Esk	-18.86055556	146.6222222	28.03782823	28.03782823	28.03782823	28.03782823	28.03782823	28.03782823
2018	3	13	14:00	temp	-5.35	Keppels	-23.062915	150.952201	27.70503734	27.70503734	27.70503734	27.70503734	27.70503734	27.70503734
2018	3	13	15:00	temp	-5.35	Davies	-18.90194444	147.87	27.93060345	27.93060345	27.93060345	27.93060345	27.93060345	27.93060345
2018	3	13	15:00	temp	-5.35	Esk	-18.86055556	146.6222222	28.06940823	28.06940823	28.06940823	28.06940823	28.06940823	28.06940823
2018	3	13	15:00	temp	-5.35	Keppels	-23.062915	150.952201	27.69020694	27.69020694	27.69020694	27.69020694	27.69020694	27.69020694
2018	3	13	16:00	temp	-5.35	Davies	-18.90194444	147.87	27.93313341	27.93313341	27.93313341	27.93313341	27.93313341	27.93313341
2018	3	13	16:00	temp	-5.35	Esk	-18.86055556	146.6222222	28.12198767	28.12198767	28.12198767	28.12198767	28.12198767	28.12198767
2018	3	13	16:00	temp	-5.35	Keppels	-23.062915	150.952201	27.66729654	27.66729654	27.66729654	27.66729654	27.66729654	27.66729654
2018	3	13	17:00	temp	-5.35	Davies	-18.90194444	147.87	27.92433581	27.92433581	27.92433581	27.92433581	27.92433581	27.92433581
2018	3	13	17:00	temp	-5.35	Esk	-18.86055556	146.6222222	28.20645177	28.20645177	28.20645177	28.20645177	28.20645177	28.20645177
2018	3	13	17:00	temp	-5.35	Keppels	-23.062915	150.952201	27.63631862	27.63631862	27.63631862	27.63631862	27.63631862	27.63631862
2018	3	13	18:00	temp	-5.35	Davies	-18.90194444	147.87	27.91963154	27.91963154	27.91963154	27.91963154	27.91963154	27.91963154
2018	3	13	18:00	temp	-5.35	Esk	-18.86055556	146.6222222	28.27307834	28.27307834	28.27307834	28.27307834	28.27307834	28.27307834
2018	3	13	18:00	temp	-5.35	Keppels	-23.062915	150.952201	27.59859178	27.59859178	27.59859178	27.59859178	27.59859178	27.59859178
2018	3	13	19:00	temp	-5.35	Davies	-18.90194444	147.87	27.91809295	27.91809295	27.91809295	27.91809295	27.91809295	27.91809295
2018	3	13	19:00	temp	-5.35	Esk	-18.86055556	146.6222222	28.28658982	28.28658982	28.28658982	28.28658982	28.28658982	28.28658982
2018	3	13	19:00	temp	-5.35	Keppels	-23.062915	150.952201	27.57359326	27.57359326	27.57359326	27.57359326	27.57359326	27.57359326
2018	3	13	20:00	temp	-5.35	Davies	-18.90194444	147.87	27.91369676	27.91369676	27.91369676	27.91369676	27.91369676	27.91369676
2018	3	13	20:00	temp	-5.35	Esk	-18.86055556	146.6222222	28.27530967	28.27530967	28.27530967	28.27530967	28.27530967	28.27530967
2018	3	13	20:00	temp	-5.35	Keppels	-23.062915	150.952201	27.55968263	27.55968263	27.55968263	27.55968263	27.55968263	27.55968263
2018	3	13	21:00	temp	-5.35	Davies	-18.90194444	147.87	27.90183296	27.90183296	27.90183296	27.90183296	27.90183296	27.90183296
2018	3	13	21:00	temp	-5.35	Esk	-18.86055556	146.6222222	28.26017681	28.26017681	28.26017681	28.26017681	28.26017681	28.26017681
2018	3	13	21:00	temp	-5.35	Keppels	-23.062915	150.952201	27.54497719	27.54497719	27.54497719	27.54497719	27.54497719	27.54497719
2018	3	13	22:00	temp	-5.35	Davies	-18.90194444	147.87	27.88702848	27.88702848	27.88702848	27.88702848	27.88702848	27.88702848
2018	3	13	22:00	temp	-5.35	Esk	-18.86055556	146.6222222	28.24646815	28.24646815	28.24646815	28.24646815	28.24646815	28.24646815
2018	3	13	22:00	temp	-5.35	Keppels	-23.062915	150.952201	27.52966415	27.52966415	27.52966415	27.52966415	27.52966415	27.52966415
2018	3	13	23:00	temp	-5.35	Davies	-18.90194444	147.87	27.87350702	27.87350702	27.87350702	27.87350702	27.87350702	27.87350702
2018	3	13	23:00	temp	-5.35	Esk	-18.86055556	146.6222222	28.2237169	28.2237169	28.2237169	28.2237169	28.2237169	28.2237169
2018	3	13	23:00	temp	-5.35	Keppels	-23.062915	150.952201	27.51272046	27.51272046	27.51272046	27.51272046	27.51272046	27.51272046
2018	3	14	0:00	temp	-5.35	Davies	-18.90194444	147.87	27.86185306	27.86185306	27.86185306	27.86185306	27.86185306	27.86185306
2018	3	14	0:00	temp	-5.35	Esk	-18.86055556	146.6222222	28.18257998	28.18257998	28.18257998	28.18257998	28.18257998	28.18257998
2018	3	14	0:00	temp	-5.35	Keppels	-23.062915	150.952201	27.49100564	27.49100564	27.49100564	27.49100564	27.49100564	27.49100564
2018	3	14	1:00	temp	-5.35	Davies	-18.90194444	147.87	27.85097304	27.85097304	27.85097304	27.85097304	27.85097304	27.85097304
2018	3	14	1:00	temp	-5.35	Esk	-18.86055556	146.6222222	28.10076669	28.10076669	28.10076669	28.10076669	28.10076669	28.10076669
2018	3	14	1:00	temp	-5.35	Keppels	-23.062915	150.952201	27.46781859	27.46781859	27.46781859	27.46781859	27.46781859	27.46781859
2018	3	14	2:00	temp	-5.35	Davies	-18.90194444	147.87	27.84329709	27.84329709	27.84329709	27.84329709	27.84329709	27.84329709
2018	3	14	2:00	temp	-5.35	Esk	-18.86055556	146.6222222	28.05025546	28.05025546	28.05025546	28.05025546	28.05025546	28.05025546
2018	3	14	2:00	temp	-5.35	Keppels	-23.062915	150.952201	27.45017584	27.45017584	27.45017584	27.45017584	27.45017584	27.45017584
2018	3	14	3:00	temp	-5.35	Davies	-18.90194444	147.87	27.83509282	27.83509282	27.83509282	27.83509282	27.83509282	27.83509282
2018	3	14	3:00	temp	-5.35	Esk	-18.86055556	146.6222222	28.02016788	28.02016788	28.02016788	28.02016788	28.02016788	28.02016788
2018	3	14	3:00	temp	-5.35	Keppels	-23.062915	150.952201	27.44300861	27.44300861	27.44300861	27.44300861	27.44300861	27.44300861
2018	3	14	4:00	temp	-5.35	Davies	-18.90194444	147.87	27.82713427	27.82713427	27.82713427	27.82713427	27.82713427	27.82713427
2018	3	14	4:00	temp	-5.35	Esk	-18.86055556	146.6222222	28.01654945	28.01654945	28.01654945	28.01654945	28.01654945	28.01654945
2018	3	14	4:00	temp	-5.35	Keppels	-23.062915	150.952201	27.44132074	27.44132074	27.44132074	27.44132074	27.44132074	27.44132074
2018	3	14	5:00	temp	-5.35	Davies	-18.90194444	147.87	27.83230496	27.83230496	27.83230496	27.83230496	27.83230496	27.83230496
2018	3	14	5:00	temp	-5.35	Esk	-18.86055556	146.6222222	28.02121451	28.02121451	28.02121451	28.02121451	28.02121451	28.02121451
2018	3	14	5:00	temp	-5.35	Keppels	-23.062915	150.952201	27.43451213	27.43451213	27.43451213	27.43451213	27.43451213	27.43451213
2018	3	14	6:00	temp	-5.35	Davies	-18.90194444	147.87	27.84283849	27.84283849	27.84283849	27.84283849	27.84283849	27.84283849
2018	3	14	6:00	temp	-5.35	Esk	-18.86055556	146.6222222	28.015538	28.015538	28.015538	28.015538	28.015538	28.015538
2018	3	14	6:00	temp	-5.35	Keppels	-23.062915	150.952201	27.42494532	27.42494532	27.42494532	27.42494532	27.42494532	27.42494532
2018	3	14	7:00	temp	-5.35	Davies	-18.90194444	147.87	27.84994073	27.84994073	27.84994073	27.84994073	27.84994073	27.84994073
2018	3	14	7:00	temp	-5.35	Esk	-18.86055556	146.6222222	28.01584058	28.01584058	28.01584058	28.01584058	28.01584058	28.01584058
2018	3	14	7:00	temp	-5.35	Keppels	-23.062915	150.952201	27.41760848	27.41760848	27.41760848	27.41760848	27.41760848	27.41760848
2018	3	14	8:00	temp	-5.35	Davies	-18.90194444	147.87	27.85332152	27.85332152	27.85332152	27.85332152	27.85332152	27.85332152
2018	3	14	8:00	temp	-5.35	Esk	-18.86055556	146.6222222	28.02724658	28.02724658	28.02724658	28.02724658	28.02724658	28.02724658
2018	3	14	8:00	temp	-5.35	Keppels	-23.062915	150.952201	27.41689159	27.41689159	27.41689159	27.41689159	27.41689159	27.41689159
2018	3	14	9:00	temp	-5.35	Davies	-18.90194444	147.87	27.85853539	27.85853539	27.85853539	27.85853539	27.85853539	27.85853539
2018	3	14	9:00	temp	-5.35	Esk	-18.86055556	146.6222222	28.01841605	28.01841605	28.01841605	28.01841605	28.01841605	28.01841605
2018	3	14	9:00	temp	-5.35	Keppels	-23.062915	150.952201	27.42843547	27.42843547	27.42843547	27.42843547	27.42843547	27.42843547
2018	3	14	10:00	temp	-5.35	Davies	-18.90194444	147.87	27.87512529	27.87512529	27.87512529	27.87512529	27.87512529	27.87512529
2018	3	14	10:00	temp	-5.35	Esk	-18.86055556	146.6222222	27.99389906	27.99389906	27.99389906	27.99389906	27.99389906	27.99389906
2018	3	14	10:00	temp	-5.35	Keppels	-23.062915	150.952201	27.44835653	27.44835653	27.44835653	27.44835653	27.44835653	27.44835653
2018	3	14	11:00	temp	-5.35	Davies	-18.90194444	147.87	27.89812346	27.89812346	27.89812346	27.89812346	27.89812346	27.89812346
2018	3	14	11:00	temp	-5.35	Esk	-18.86055556	146.6222222	27.97041652	27.97041652	27.97041652	27.97041652	27.97041652	27.97041652
2018	3	14	11:00	temp	-5.35	Keppels	-23.062915	150.952201	27.48630768	27.48630768	27.48630768	27.48630768	27.48630768	27.48630768
2018	3	14	12:00	temp	-5.35	Davies	-18.90194444	147.87	27.90805362	27.90805362	27.90805362	27.90805362	27.90805362	27.90805362
2018	3	14	12:00	temp	-5.35	Esk	-18.86055556	146.6222222	27.96576138	27.96576138	27.96576138	27.96576138	27.96576138	27.96576138
2018	3	14	12:00	temp	-5.35	Keppels	-23.062915	150.952201	27.51928725	27.51928725	27.51928725	27.51928725	27.51928725	27.51928725
2018	3	14	13:00	temp	-5.35	Davies	-18.90194444	147.87	27.91289894	27.91289894	27.91289894	27.91289894	27.91289894	27.91289894
2018	3	14	13:00	temp	-5.35	Esk	-18.86055556	146.6222222	27.98516733	27.98516733	27.98516733	27.98516733	27.98516733	27.98516733
2018	3	14	13:00	temp	-5.35	Keppels	-23.062915	150.952201	27.56887946	27.56887946	27.56887946	27.56887946	27.56887946	27.56887946
2018	3	14	14:00	temp	-5.35	Davies	-18.90194444	147.87	27.90543409	27.90543409	27.90543409	27.90543409	27.90543409	27.90543409
2018	3	14	14:00	temp	-5.35	Esk	-18.86055556	146.6222222	28.02033829	28.02033829	28.02033829	28.02033829	28.02033829	28.02033829
2018	3	14	14:00	temp	-5.35	Keppels	-23.062915	150.952201	27.59749234	27.59749234	27.59749234	27.59749234	27.59749234	27.59749234
2018	3	14	15:00	temp	-5.35	Davies	-18.90194444	147.87	27.87891099	27.87891099	27.87891099	27.87891099	27.87891099	27.87891099
2018	3	14	15:00	temp	-5.35	Esk	-18.86055556	146.6222222	28.04115377	28.04115377	28.04115377	28.04115377	28.04115377	28.04115377
2018	3	14	15:00	temp	-5.35	Keppels	-23.062915	150.952201	27.6054472	27.6054472	27.6054472	27.6054472	27.6054472	27.6054472
2018	3	14	16:00	temp	-5.35	Davies	-18.90194444	147.87	27.86808065	27.86808065	27.86808065	27.86808065	27.86808065	27.86808065
2018	3	14	16:00	temp	-5.35	Esk	-18.86055556	146.6222222	28.048215	28.048215	28.048215	28.048215	28.048215	28.048215
2018	3	14	16:00	temp	-5.35	Keppels	-23.062915	150.952201	27.57381184	27.57381184	27.57381184	27.57381184	27.57381184	27.57381184
2018	3	14	17:00	temp	-5.35	Davies	-18.90194444	147.87	27.8652269	27.8652269	27.8652269	27.8652269	27.8652269	27.8652269
2018	3	14	17:00	temp	-5.35	Esk	-18.86055556	146.6222222	28.04808946	28.04808946	28.04808946	28.04808946	28.04808946	28.04808946
2018	3	14	17:00	temp	-5.35	Keppels	-23.062915	150.952201	27.54072736	27.54072736	27.54072736	27.54072736	27.54072736	27.54072736
2018	3	14	18:00	temp	-5.35	Davies	-18.90194444	147.87	27.86692514	27.86692514	27.86692514	27.86692514	27.86692514	27.86692514
2018	3	14	18:00	temp	-5.35	Esk	-18.86055556	146.6222222	28.052272	28.052272	28.052272	28.052272	28.052272	28.052272
2018	3	14	18:00	temp	-5.35	Keppels	-23.062915	150.952201	27.52235288	27.52235288	27.52235288	27.52235288	27.52235288	27.52235288
2018	3	14	19:00	temp	-5.35	Davies	-18.90194444	147.87	27.86824672	27.86824672	27.86824672	27.86824672	27.86824672	27.86824672
2018	3	14	19:00	temp	-5.35	Esk	-18.86055556	146.6222222	28.06714567	28.06714567	28.06714567	28.06714567	28.06714567	28.06714567
2018	3	14	19:00	temp	-5.35	Keppels	-23.062915	150.952201	27.50899864	27.50899864	27.50899864	27.50899864	27.50899864	27.50899864
2018	3	14	20:00	temp	-5.35	Davies	-18.90194444	147.87	27.86759224	27.86759224	27.86759224	27.86759224	27.86759224	27.86759224
2018	3	14	20:00	temp	-5.35	Esk	-18.86055556	146.6222222	28.09667823	28.09667823	28.09667823	28.09667823	28.09667823	28.09667823
2018	3	14	20:00	temp	-5.35	Keppels	-23.062915	150.952201	27.49752664	27.49752664	27.49752664	27.49752664	27.49752664	27.49752664
2018	3	14	21:00	temp	-5.35	Davies	-18.90194444	147.87	27.86124514	27.86124514	27.86124514	27.86124514	27.86124514	27.86124514
2018	3	14	21:00	temp	-5.35	Esk	-18.86055556	146.6222222	28.17198591	28.17198591	28.17198591	28.17198591	28.17198591	28.17198591
2018	3	14	21:00	temp	-5.35	Keppels	-23.062915	150.952201	27.48486897	27.48486897	27.48486897	27.48486897	27.48486897	27.48486897
2018	3	14	22:00	temp	-5.35	Davies	-18.90194444	147.87	27.84934809	27.84934809	27.84934809	27.84934809	27.84934809	27.84934809
2018	3	14	22:00	temp	-5.35	Esk	-18.86055556	146.6222222	28.21986383	28.21986383	28.21986383	28.21986383	28.21986383	28.21986383
2018	3	14	22:00	temp	-5.35	Keppels	-23.062915	150.952201	27.47023619	27.47023619	27.47023619	27.47023619	27.47023619	27.47023619
2018	3	14	23:00	temp	-5.35	Davies	-18.90194444	147.87	27.83384751	27.83384751	27.83384751	27.83384751	27.83384751	27.83384751
2018	3	14	23:00	temp	-5.35	Esk	-18.86055556	146.6222222	28.17605006	28.17605006	28.17605006	28.17605006	28.17605006	28.17605006
2018	3	14	23:00	temp	-5.35	Keppels	-23.062915	150.952201	27.45109077	27.45109077	27.45109077	27.45109077	27.45109077	27.45109077
2018	3	15	0:00	temp	-5.35	Davies	-18.90194444	147.87	27.8170932	27.8170932	27.8170932	27.8170932	27.8170932	27.8170932
2018	3	15	0:00	temp	-5.35	Esk	-18.86055556	146.6222222	28.12269198	28.12269198	28.12269198	28.12269198	28.12269198	28.12269198
2018	3	15	0:00	temp	-5.35	Keppels	-23.062915	150.952201	27.42991635	27.42991635	27.42991635	27.42991635	27.42991635	27.42991635
2018	3	15	1:00	temp	-5.35	Davies	-18.90194444	147.87	27.80488662	27.80488662	27.80488662	27.80488662	27.80488662	27.80488662
2018	3	15	1:00	temp	-5.35	Esk	-18.86055556	146.6222222	28.07540142	28.07540142	28.07540142	28.07540142	28.07540142	28.07540142
2018	3	15	1:00	temp	-5.35	Keppels	-23.062915	150.952201	27.40637876	27.40637876	27.40637876	27.40637876	27.40637876	27.40637876
2018	3	15	2:00	temp	-5.35	Davies	-18.90194444	147.87	27.7969446	27.7969446	27.7969446	27.7969446	27.7969446	27.7969446
2018	3	15	2:00	temp	-5.35	Esk	-18.86055556	146.6222222	28.03672984	28.03672984	28.03672984	28.03672984	28.03672984	28.03672984
2018	3	15	2:00	temp	-5.35	Keppels	-23.062915	150.952201	27.38811378	27.38811378	27.38811378	27.38811378	27.38811378	27.38811378
2018	3	15	3:00	temp	-5.35	Davies	-18.90194444	147.87	27.79471743	27.79471743	27.79471743	27.79471743	27.79471743	27.79471743
2018	3	15	3:00	temp	-5.35	Esk	-18.86055556	146.6222222	28.01398826	28.01398826	28.01398826	28.01398826	28.01398826	28.01398826
2018	3	15	3:00	temp	-5.35	Keppels	-23.062915	150.952201	27.37256919	27.37256919	27.37256919	27.37256919	27.37256919	27.37256919
2018	3	15	4:00	temp	-5.35	Davies	-18.90194444	147.87	27.7935062	27.7935062	27.7935062	27.7935062	27.7935062	27.7935062
2018	3	15	4:00	temp	-5.35	Esk	-18.86055556	146.6222222	28.01375172	28.01375172	28.01375172	28.01375172	28.01375172	28.01375172
2018	3	15	4:00	temp	-5.35	Keppels	-23.062915	150.952201	27.36560634	27.36560634	27.36560634	27.36560634	27.36560634	27.36560634
2018	3	15	5:00	temp	-5.35	Davies	-18.90194444	147.87	27.79375637	27.79375637	27.79375637	27.79375637	27.79375637	27.79375637
2018	3	15	5:00	temp	-5.35	Esk	-18.86055556	146.6222222	28.0280642	28.0280642	28.0280642	28.0280642	28.0280642	28.0280642
2018	3	15	5:00	temp	-5.35	Keppels	-23.062915	150.952201	27.3605064	27.3605064	27.3605064	27.3605064	27.3605064	27.3605064
2018	3	15	6:00	temp	-5.35	Davies	-18.90194444	147.87	27.79996782	27.79996782	27.79996782	27.79996782	27.79996782	27.79996782
2018	3	15	6:00	temp	-5.35	Esk	-18.86055556	146.6222222	28.04213796	28.04213796	28.04213796	28.04213796	28.04213796	28.04213796
2018	3	15	6:00	temp	-5.35	Keppels	-23.062915	150.952201	27.35459402	27.35459402	27.35459402	27.35459402	27.35459402	27.35459402
2018	3	15	7:00	temp	-5.35	Davies	-18.90194444	147.87	27.80657243	27.80657243	27.80657243	27.80657243	27.80657243	27.80657243
2018	3	15	7:00	temp	-5.35	Esk	-18.86055556	146.6222222	28.05559526	28.05559526	28.05559526	28.05559526	28.05559526	28.05559526
2018	3	15	7:00	temp	-5.35	Keppels	-23.062915	150.952201	27.34852192	27.34852192	27.34852192	27.34852192	27.34852192	27.34852192
2018	3	15	8:00	temp	-5.35	Davies	-18.90194444	147.87	27.8127812	27.8127812	27.8127812	27.8127812	27.8127812	27.8127812
2018	3	15	8:00	temp	-5.35	Esk	-18.86055556	146.6222222	28.07659394	28.07659394	28.07659394	28.07659394	28.07659394	28.07659394
2018	3	15	8:00	temp	-5.35	Keppels	-23.062915	150.952201	27.34628321	27.34628321	27.34628321	27.34628321	27.34628321	27.34628321
2018	3	15	9:00	temp	-5.35	Davies	-18.90194444	147.87	27.82298262	27.82298262	27.82298262	27.82298262	27.82298262	27.82298262
2018	3	15	9:00	temp	-5.35	Esk	-18.86055556	146.6222222	28.08243771	28.08243771	28.08243771	28.08243771	28.08243771	28.08243771
2018	3	15	9:00	temp	-5.35	Keppels	-23.062915	150.952201	27.35328036	27.35328036	27.35328036	27.35328036	27.35328036	27.35328036
2018	3	15	10:00	temp	-5.35	Davies	-18.90194444	147.87	27.83810985	27.83810985	27.83810985	27.83810985	27.83810985	27.83810985
2018	3	15	10:00	temp	-5.35	Esk	-18.86055556	146.6222222	28.07341508	28.07341508	28.07341508	28.07341508	28.07341508	28.07341508
2018	3	15	10:00	temp	-5.35	Keppels	-23.062915	150.952201	27.36785307	27.36785307	27.36785307	27.36785307	27.36785307	27.36785307
2018	3	15	11:00	temp	-5.35	Davies	-18.90194444	147.87	27.87048264	27.87048264	27.87048264	27.87048264	27.87048264	27.87048264
2018	3	15	11:00	temp	-5.35	Esk	-18.86055556	146.6222222	28.06412844	28.06412844	28.06412844	28.06412844	28.06412844	28.06412844
2018	3	15	11:00	temp	-5.35	Keppels	-23.062915	150.952201	27.39461235	27.39461235	27.39461235	27.39461235	27.39461235	27.39461235
2018	3	15	12:00	temp	-5.35	Davies	-18.90194444	147.87	27.92453231	27.92453231	27.92453231	27.92453231	27.92453231	27.92453231
2018	3	15	12:00	temp	-5.35	Esk	-18.86055556	146.6222222	28.07387349	28.07387349	28.07387349	28.07387349	28.07387349	28.07387349
2018	3	15	12:00	temp	-5.35	Keppels	-23.062915	150.952201	27.44445161	27.44445161	27.44445161	27.44445161	27.44445161	27.44445161
2018	3	15	13:00	temp	-5.35	Davies	-18.90194444	147.87	27.95969404	27.95969404	27.95969404	27.95969404	27.95969404	27.95969404
2018	3	15	13:00	temp	-5.35	Esk	-18.86055556	146.6222222	28.10949919	28.10949919	28.10949919	28.10949919	28.10949919	28.10949919
2018	3	15	13:00	temp	-5.35	Keppels	-23.062915	150.952201	27.49689574	27.49689574	27.49689574	27.49689574	27.49689574	27.49689574
2018	3	15	14:00	temp	-5.35	Davies	-18.90194444	147.87	27.96663324	27.96663324	27.96663324	27.96663324	27.96663324	27.96663324
2018	3	15	14:00	temp	-5.35	Esk	-18.86055556	146.6222222	28.15998475	28.15998475	28.15998475	28.15998475	28.15998475	28.15998475
2018	3	15	14:00	temp	-5.35	Keppels	-23.062915	150.952201	27.55014349	27.55014349	27.55014349	27.55014349	27.55014349	27.55014349
2018	3	15	15:00	temp	-5.35	Davies	-18.90194444	147.87	27.94300358	27.94300358	27.94300358	27.94300358	27.94300358	27.94300358
2018	3	15	15:00	temp	-5.35	Esk	-18.86055556	146.6222222	28.1934093	28.1934093	28.1934093	28.1934093	28.1934093	28.1934093
2018	3	15	15:00	temp	-5.35	Keppels	-23.062915	150.952201	27.61202988	27.61202988	27.61202988	27.61202988	27.61202988	27.61202988
2018	3	15	16:00	temp	-5.35	Davies	-18.90194444	147.87	27.92472743	27.92472743	27.92472743	27.92472743	27.92472743	27.92472743
2018	3	15	16:00	temp	-5.35	Esk	-18.86055556	146.6222222	28.18871833	28.18871833	28.18871833	28.18871833	28.18871833	28.18871833
2018	3	15	16:00	temp	-5.35	Keppels	-23.062915	150.952201	27.69077536	27.69077536	27.69077536	27.69077536	27.69077536	27.69077536
2018	3	15	17:00	temp	-5.35	Davies	-18.90194444	147.87	27.9355762	27.9355762	27.9355762	27.9355762	27.9355762	27.9355762
2018	3	15	17:00	temp	-5.35	Esk	-18.86055556	146.6222222	28.16145304	28.16145304	28.16145304	28.16145304	28.16145304	28.16145304
2018	3	15	17:00	temp	-5.35	Keppels	-23.062915	150.952201	27.69297323	27.69297323	27.69297323	27.69297323	27.69297323	27.69297323
2018	3	15	18:00	temp	-5.35	Davies	-18.90194444	147.87	27.93964014	27.93964014	27.93964014	27.93964014	27.93964014	27.93964014
2018	3	15	18:00	temp	-5.35	Esk	-18.86055556	146.6222222	28.1368902	28.1368902	28.1368902	28.1368902	28.1368902	28.1368902
2018	3	15	18:00	temp	-5.35	Keppels	-23.062915	150.952201	27.65710921	27.65710921	27.65710921	27.65710921	27.65710921	27.65710921
2018	3	15	19:00	temp	-5.35	Davies	-18.90194444	147.87	27.92630816	27.92630816	27.92630816	27.92630816	27.92630816	27.92630816
2018	3	15	19:00	temp	-5.35	Esk	-18.86055556	146.6222222	28.13221449	28.13221449	28.13221449	28.13221449	28.13221449	28.13221449
2018	3	15	19:00	temp	-5.35	Keppels	-23.062915	150.952201	27.589416	27.589416	27.589416	27.589416	27.589416	27.589416
2018	3	15	20:00	temp	-5.35	Davies	-18.90194444	147.87	27.91609137	27.91609137	27.91609137	27.91609137	27.91609137	27.91609137
2018	3	15	20:00	temp	-5.35	Esk	-18.86055556	146.6222222	28.14621443	28.14621443	28.14621443	28.14621443	28.14621443	28.14621443
2018	3	15	20:00	temp	-5.35	Keppels	-23.062915	150.952201	27.52471294	27.52471294	27.52471294	27.52471294	27.52471294	27.52471294
2018	3	15	21:00	temp	-5.35	Davies	-18.90194444	147.87	27.91256725	27.91256725	27.91256725	27.91256725	27.91256725	27.91256725
2018	3	15	21:00	temp	-5.35	Esk	-18.86055556	146.6222222	28.1857261	28.1857261	28.1857261	28.1857261	28.1857261	28.1857261
2018	3	15	21:00	temp	-5.35	Keppels	-23.062915	150.952201	27.49040587	27.49040587	27.49040587	27.49040587	27.49040587	27.49040587
2018	3	15	22:00	temp	-5.35	Davies	-18.90194444	147.87	27.90792888	27.90792888	27.90792888	27.90792888	27.90792888	27.90792888
2018	3	15	22:00	temp	-5.35	Esk	-18.86055556	146.6222222	28.23775645	28.23775645	28.23775645	28.23775645	28.23775645	28.23775645
2018	3	15	22:00	temp	-5.35	Keppels	-23.062915	150.952201	27.46575667	27.46575667	27.46575667	27.46575667	27.46575667	27.46575667
2018	3	15	23:00	temp	-5.35	Davies	-18.90194444	147.87	27.90176122	27.90176122	27.90176122	27.90176122	27.90176122	27.90176122
2018	3	15	23:00	temp	-5.35	Esk	-18.86055556	146.6222222	28.27196839	28.27196839	28.27196839	28.27196839	28.27196839	28.27196839
2018	3	15	23:00	temp	-5.35	Keppels	-23.062915	150.952201	27.44748017	27.44748017	27.44748017	27.44748017	27.44748017	27.44748017
2018	3	16	0:00	temp	-5.35	Davies	-18.90194444	147.87	27.89052016	27.89052016	27.89052016	27.89052016	27.89052016	27.89052016
2018	3	16	0:00	temp	-5.35	Esk	-18.86055556	146.6222222	28.28068323	28.28068323	28.28068323	28.28068323	28.28068323	28.28068323
2018	3	16	0:00	temp	-5.35	Keppels	-23.062915	150.952201	27.44327608	27.44327608	27.44327608	27.44327608	27.44327608	27.44327608
2018	3	16	1:00	temp	-5.35	Davies	-18.90194444	147.87	27.86644388	27.86644388	27.86644388	27.86644388	27.86644388	27.86644388
2018	3	16	1:00	temp	-5.35	Esk	-18.86055556	146.6222222	28.27956898	28.27956898	28.27956898	28.27956898	28.27956898	28.27956898
2018	3	16	1:00	temp	-5.35	Keppels	-23.062915	150.952201	27.44684899	27.44684899	27.44684899	27.44684899	27.44684899	27.44684899
2018	3	16	2:00	temp	-5.35	Davies	-18.90194444	147.87	27.83709165	27.83709165	27.83709165	27.83709165	27.83709165	27.83709165
2018	3	16	2:00	temp	-5.35	Esk	-18.86055556	146.6222222	28.28188073	28.28188073	28.28188073	28.28188073	28.28188073	28.28188073
2018	3	16	2:00	temp	-5.35	Keppels	-23.062915	150.952201	27.43843306	27.43843306	27.43843306	27.43843306	27.43843306	27.43843306
2018	3	16	3:00	temp	-5.35	Davies	-18.90194444	147.87	27.81893801	27.81893801	27.81893801	27.81893801	27.81893801	27.81893801
2018	3	16	3:00	temp	-5.35	Esk	-18.86055556	146.6222222	28.25789019	28.25789019	28.25789019	28.25789019	28.25789019	28.25789019
2018	3	16	3:00	temp	-5.35	Keppels	-23.062915	150.952201	27.4129249	27.4129249	27.4129249	27.4129249	27.4129249	27.4129249
2018	3	16	4:00	temp	-5.35	Davies	-18.90194444	147.87	27.81783813	27.81783813	27.81783813	27.81783813	27.81783813	27.81783813
2018	3	16	4:00	temp	-5.35	Esk	-18.86055556	146.6222222	28.23139361	28.23139361	28.23139361	28.23139361	28.23139361	28.23139361
2018	3	16	4:00	temp	-5.35	Keppels	-23.062915	150.952201	27.38040793	27.38040793	27.38040793	27.38040793	27.38040793	27.38040793
2018	3	16	5:00	temp	-5.35	Davies	-18.90194444	147.87	27.82853907	27.82853907	27.82853907	27.82853907	27.82853907	27.82853907
2018	3	16	5:00	temp	-5.35	Esk	-18.86055556	146.6222222	28.21572925	28.21572925	28.21572925	28.21572925	28.21572925	28.21572925
2018	3	16	5:00	temp	-5.35	Keppels	-23.062915	150.952201	27.35837364	27.35837364	27.35837364	27.35837364	27.35837364	27.35837364
2018	3	16	6:00	temp	-5.35	Davies	-18.90194444	147.87	27.83757121	27.83757121	27.83757121	27.83757121	27.83757121	27.83757121
2018	3	16	6:00	temp	-5.35	Esk	-18.86055556	146.6222222	28.21865592	28.21865592	28.21865592	28.21865592	28.21865592	28.21865592
2018	3	16	6:00	temp	-5.35	Keppels	-23.062915	150.952201	27.3545151	27.3545151	27.3545151	27.3545151	27.3545151	27.3545151
2018	3	16	7:00	temp	-5.35	Davies	-18.90194444	147.87	27.83930967	27.83930967	27.83930967	27.83930967	27.83930967	27.83930967
2018	3	16	7:00	temp	-5.35	Esk	-18.86055556	146.6222222	28.24118566	28.24118566	28.24118566	28.24118566	28.24118566	28.24118566
2018	3	16	7:00	temp	-5.35	Keppels	-23.062915	150.952201	27.36224948	27.36224948	27.36224948	27.36224948	27.36224948	27.36224948
2018	3	16	8:00	temp	-5.35	Davies	-18.90194444	147.87	27.84254146	27.84254146	27.84254146	27.84254146	27.84254146	27.84254146
2018	3	16	8:00	temp	-5.35	Esk	-18.86055556	146.6222222	28.27550147	28.27550147	28.27550147	28.27550147	28.27550147	28.27550147
2018	3	16	8:00	temp	-5.35	Keppels	-23.062915	150.952201	27.37184938	27.37184938	27.37184938	27.37184938	27.37184938	27.37184938
2018	3	16	9:00	temp	-5.35	Davies	-18.90194444	147.87	27.85164636	27.85164636	27.85164636	27.85164636	27.85164636	27.85164636
2018	3	16	9:00	temp	-5.35	Esk	-18.86055556	146.6222222	28.30137717	28.30137717	28.30137717	28.30137717	28.30137717	28.30137717
2018	3	16	9:00	temp	-5.35	Keppels	-23.062915	150.952201	27.380214	27.380214	27.380214	27.380214	27.380214	27.380214
2018	3	16	10:00	temp	-5.35	Davies	-18.90194444	147.87	27.86397206	27.86397206	27.86397206	27.86397206	27.86397206	27.86397206
2018	3	16	10:00	temp	-5.35	Esk	-18.86055556	146.6222222	28.30174229	28.30174229	28.30174229	28.30174229	28.30174229	28.30174229
2018	3	16	10:00	temp	-5.35	Keppels	-23.062915	150.952201	27.38836741	27.38836741	27.38836741	27.38836741	27.38836741	27.38836741
2018	3	16	11:00	temp	-5.35	Davies	-18.90194444	147.87	27.8812111	27.8812111	27.8812111	27.8812111	27.8812111	27.8812111
2018	3	16	11:00	temp	-5.35	Esk	-18.86055556	146.6222222	28.28914694	28.28914694	28.28914694	28.28914694	28.28914694	28.28914694
2018	3	16	11:00	temp	-5.35	Keppels	-23.062915	150.952201	27.39282181	27.39282181	27.39282181	27.39282181	27.39282181	27.39282181
2018	3	16	12:00	temp	-5.35	Davies	-18.90194444	147.87	27.9184794	27.9184794	27.9184794	27.9184794	27.9184794	27.9184794
2018	3	16	12:00	temp	-5.35	Esk	-18.86055556	146.6222222	28.29482847	28.29482847	28.29482847	28.29482847	28.29482847	28.29482847
2018	3	16	12:00	temp	-5.35	Keppels	-23.062915	150.952201	27.41576559	27.41576559	27.41576559	27.41576559	27.41576559	27.41576559
2018	3	16	13:00	temp	-5.35	Davies	-18.90194444	147.87	27.96031589	27.96031589	27.96031589	27.96031589	27.96031589	27.96031589
2018	3	16	13:00	temp	-5.35	Esk	-18.86055556	146.6222222	28.33396323	28.33396323	28.33396323	28.33396323	28.33396323	28.33396323
2018	3	16	13:00	temp	-5.35	Keppels	-23.062915	150.952201	27.50139385	27.50139385	27.50139385	27.50139385	27.50139385	27.50139385
2018	3	16	14:00	temp	-5.35	Davies	-18.90194444	147.87	28.00772856	28.00772856	28.00772856	28.00772856	28.00772856	28.00772856
2018	3	16	14:00	temp	-5.35	Esk	-18.86055556	146.6222222	28.39688395	28.39688395	28.39688395	28.39688395	28.39688395	28.39688395
2018	3	16	14:00	temp	-5.35	Keppels	-23.062915	150.952201	27.60919066	27.60919066	27.60919066	27.60919066	27.60919066	27.60919066
2018	3	16	15:00	temp	-5.35	Davies	-18.90194444	147.87	28.04273454	28.04273454	28.04273454	28.04273454	28.04273454	28.04273454
2018	3	16	15:00	temp	-5.35	Esk	-18.86055556	146.6222222	28.44329242	28.44329242	28.44329242	28.44329242	28.44329242	28.44329242
2018	3	16	15:00	temp	-5.35	Keppels	-23.062915	150.952201	27.78923561	27.78923561	27.78923561	27.78923561	27.78923561	27.78923561
2018	3	16	16:00	temp	-5.35	Davies	-18.90194444	147.87	28.03691186	28.03691186	28.03691186	28.03691186	28.03691186	28.03691186
2018	3	16	16:00	temp	-5.35	Esk	-18.86055556	146.6222222	28.44271253	28.44271253	28.44271253	28.44271253	28.44271253	28.44271253
2018	3	16	16:00	temp	-5.35	Keppels	-23.062915	150.952201	27.84962143	27.84962143	27.84962143	27.84962143	27.84962143	27.84962143
2018	3	16	17:00	temp	-5.35	Davies	-18.90194444	147.87	28.00874716	28.00874716	28.00874716	28.00874716	28.00874716	28.00874716
2018	3	16	17:00	temp	-5.35	Esk	-18.86055556	146.6222222	28.39922619	28.39922619	28.39922619	28.39922619	28.39922619	28.39922619
2018	3	16	17:00	temp	-5.35	Keppels	-23.062915	150.952201	27.77714189	27.77714189	27.77714189	27.77714189	27.77714189	27.77714189
2018	3	16	18:00	temp	-5.35	Davies	-18.90194444	147.87	27.9783336	27.9783336	27.9783336	27.9783336	27.9783336	27.9783336
2018	3	16	18:00	temp	-5.35	Esk	-18.86055556	146.6222222	28.35332742	28.35332742	28.35332742	28.35332742	28.35332742	28.35332742
2018	3	16	18:00	temp	-5.35	Keppels	-23.062915	150.952201	27.67771994	27.67771994	27.67771994	27.67771994	27.67771994	27.67771994
2018	3	16	19:00	temp	-5.35	Davies	-18.90194444	147.87	27.92817732	27.92817732	27.92817732	27.92817732	27.92817732	27.92817732
2018	3	16	19:00	temp	-5.35	Esk	-18.86055556	146.6222222	28.33990743	28.33990743	28.33990743	28.33990743	28.33990743	28.33990743
2018	3	16	19:00	temp	-5.35	Keppels	-23.062915	150.952201	27.62484806	27.62484806	27.62484806	27.62484806	27.62484806	27.62484806
2018	3	16	20:00	temp	-5.35	Davies	-18.90194444	147.87	27.91066712	27.91066712	27.91066712	27.91066712	27.91066712	27.91066712
2018	3	16	20:00	temp	-5.35	Esk	-18.86055556	146.6222222	28.35883195	28.35883195	28.35883195	28.35883195	28.35883195	28.35883195
2018	3	16	20:00	temp	-5.35	Keppels	-23.062915	150.952201	27.55847015	27.55847015	27.55847015	27.55847015	27.55847015	27.55847015
2018	3	16	21:00	temp	-5.35	Davies	-18.90194444	147.87	27.90210864	27.90210864	27.90210864	27.90210864	27.90210864	27.90210864
2018	3	16	21:00	temp	-5.35	Esk	-18.86055556	146.6222222	28.39782788	28.39782788	28.39782788	28.39782788	28.39782788	28.39782788
2018	3	16	21:00	temp	-5.35	Keppels	-23.062915	150.952201	27.50948761	27.50948761	27.50948761	27.50948761	27.50948761	27.50948761
2018	3	16	22:00	temp	-5.35	Davies	-18.90194444	147.87	27.89535025	27.89535025	27.89535025	27.89535025	27.89535025	27.89535025
2018	3	16	22:00	temp	-5.35	Esk	-18.86055556	146.6222222	28.46092168	28.46092168	28.46092168	28.46092168	28.46092168	28.46092168
2018	3	16	22:00	temp	-5.35	Keppels	-23.062915	150.952201	27.48317984	27.48317984	27.48317984	27.48317984	27.48317984	27.48317984
2018	3	16	23:00	temp	-5.35	Davies	-18.90194444	147.87	27.89372238	27.89372238	27.89372238	27.89372238	27.89372238	27.89372238
2018	3	16	23:00	temp	-5.35	Esk	-18.86055556	146.6222222	28.52724398	28.52724398	28.52724398	28.52724398	28.52724398	28.52724398
2018	3	16	23:00	temp	-5.35	Keppels	-23.062915	150.952201	27.46477071	27.46477071	27.46477071	27.46477071	27.46477071	27.46477071
2018	3	17	0:00	temp	-5.35	Davies	-18.90194444	147.87	27.89892652	27.89892652	27.89892652	27.89892652	27.89892652	27.89892652
2018	3	17	0:00	temp	-5.35	Esk	-18.86055556	146.6222222	28.513475	28.513475	28.513475	28.513475	28.513475	28.513475
2018	3	17	0:00	temp	-5.35	Keppels	-23.062915	150.952201	27.44913695	27.44913695	27.44913695	27.44913695	27.44913695	27.44913695
2018	3	17	1:00	temp	-5.35	Davies	-18.90194444	147.87	27.90373402	27.90373402	27.90373402	27.90373402	27.90373402	27.90373402
2018	3	17	1:00	temp	-5.35	Esk	-18.86055556	146.6222222	28.46537835	28.46537835	28.46537835	28.46537835	28.46537835	28.46537835
2018	3	17	1:00	temp	-5.35	Keppels	-23.062915	150.952201	27.43723508	27.43723508	27.43723508	27.43723508	27.43723508	27.43723508
2018	3	17	2:00	temp	-5.35	Davies	-18.90194444	147.87	27.90195256	27.90195256	27.90195256	27.90195256	27.90195256	27.90195256
2018	3	17	2:00	temp	-5.35	Esk	-18.86055556	146.6222222	28.4284694	28.4284694	28.4284694	28.4284694	28.4284694	28.4284694
2018	3	17	2:00	temp	-5.35	Keppels	-23.062915	150.952201	27.42316752	27.42316752	27.42316752	27.42316752	27.42316752	27.42316752
2018	3	17	3:00	temp	-5.35	Davies	-18.90194444	147.87	27.89243389	27.89243389	27.89243389	27.89243389	27.89243389	27.89243389
2018	3	17	3:00	temp	-5.35	Esk	-18.86055556	146.6222222	28.39545464	28.39545464	28.39545464	28.39545464	28.39545464	28.39545464
2018	3	17	3:00	temp	-5.35	Keppels	-23.062915	150.952201	27.40232535	27.40232535	27.40232535	27.40232535	27.40232535	27.40232535
2018	3	17	4:00	temp	-5.35	Davies	-18.90194444	147.87	27.87706537	27.87706537	27.87706537	27.87706537	27.87706537	27.87706537
2018	3	17	4:00	temp	-5.35	Esk	-18.86055556	146.6222222	28.35862315	28.35862315	28.35862315	28.35862315	28.35862315	28.35862315
2018	3	17	4:00	temp	-5.35	Keppels	-23.062915	150.952201	27.37789538	27.37789538	27.37789538	27.37789538	27.37789538	27.37789538
2018	3	17	5:00	temp	-5.35	Davies	-18.90194444	147.87	27.8612358	27.8612358	27.8612358	27.8612358	27.8612358	27.8612358
2018	3	17	5:00	temp	-5.35	Esk	-18.86055556	146.6222222	28.31895688	28.31895688	28.31895688	28.31895688	28.31895688	28.31895688
2018	3	17	5:00	temp	-5.35	Keppels	-23.062915	150.952201	27.35533563	27.35533563	27.35533563	27.35533563	27.35533563	27.35533563
2018	3	17	6:00	temp	-5.35	Davies	-18.90194444	147.87	27.8494057	27.8494057	27.8494057	27.8494057	27.8494057	27.8494057
2018	3	17	6:00	temp	-5.35	Esk	-18.86055556	146.6222222	28.31191311	28.31191311	28.31191311	28.31191311	28.31191311	28.31191311
2018	3	17	6:00	temp	-5.35	Keppels	-23.062915	150.952201	27.35263523	27.35263523	27.35263523	27.35263523	27.35263523	27.35263523
2018	3	17	7:00	temp	-5.35	Davies	-18.90194444	147.87	27.84626086	27.84626086	27.84626086	27.84626086	27.84626086	27.84626086
2018	3	17	7:00	temp	-5.35	Esk	-18.86055556	146.6222222	28.34057036	28.34057036	28.34057036	28.34057036	28.34057036	28.34057036
2018	3	17	7:00	temp	-5.35	Keppels	-23.062915	150.952201	27.36477438	27.36477438	27.36477438	27.36477438	27.36477438	27.36477438
2018	3	17	8:00	temp	-5.35	Davies	-18.90194444	147.87	27.85066084	27.85066084	27.85066084	27.85066084	27.85066084	27.85066084
2018	3	17	8:00	temp	-5.35	Esk	-18.86055556	146.6222222	28.38625959	28.38625959	28.38625959	28.38625959	28.38625959	28.38625959
2018	3	17	8:00	temp	-5.35	Keppels	-23.062915	150.952201	27.37762034	27.37762034	27.37762034	27.37762034	27.37762034	27.37762034
2018	3	17	9:00	temp	-5.35	Davies	-18.90194444	147.87	27.86787014	27.86787014	27.86787014	27.86787014	27.86787014	27.86787014
2018	3	17	9:00	temp	-5.35	Esk	-18.86055556	146.6222222	28.42149938	28.42149938	28.42149938	28.42149938	28.42149938	28.42149938
2018	3	17	9:00	temp	-5.35	Keppels	-23.062915	150.952201	27.38824957	27.38824957	27.38824957	27.38824957	27.38824957	27.38824957
2018	3	17	10:00	temp	-5.35	Davies	-18.90194444	147.87	27.9019996	27.9019996	27.9019996	27.9019996	27.9019996	27.9019996
2018	3	17	10:00	temp	-5.35	Esk	-18.86055556	146.6222222	28.42972289	28.42972289	28.42972289	28.42972289	28.42972289	28.42972289
2018	3	17	10:00	temp	-5.35	Keppels	-23.062915	150.952201	27.39921632	27.39921632	27.39921632	27.39921632	27.39921632	27.39921632
2018	3	17	11:00	temp	-5.35	Davies	-18.90194444	147.87	27.94862482	27.94862482	27.94862482	27.94862482	27.94862482	27.94862482
2018	3	17	11:00	temp	-5.35	Esk	-18.86055556	146.6222222	28.4223725	28.4223725	28.4223725	28.4223725	28.4223725	28.4223725
2018	3	17	11:00	temp	-5.35	Keppels	-23.062915	150.952201	27.40809283	27.40809283	27.40809283	27.40809283	27.40809283	27.40809283
2018	3	17	12:00	temp	-5.35	Davies	-18.90194444	147.87	28.00092695	28.00092695	28.00092695	28.00092695	28.00092695	28.00092695
2018	3	17	12:00	temp	-5.35	Esk	-18.86055556	146.6222222	28.41873874	28.41873874	28.41873874	28.41873874	28.41873874	28.41873874
2018	3	17	12:00	temp	-5.35	Keppels	-23.062915	150.952201	27.41566491	27.41566491	27.41566491	27.41566491	27.41566491	27.41566491
2018	3	17	13:00	temp	-5.35	Davies	-18.90194444	147.87	28.04088397	28.04088397	28.04088397	28.04088397	28.04088397	28.04088397
2018	3	17	13:00	temp	-5.35	Esk	-18.86055556	146.6222222	28.43081825	28.43081825	28.43081825	28.43081825	28.43081825	28.43081825
2018	3	17	13:00	temp	-5.35	Keppels	-23.062915	150.952201	27.4833644	27.4833644	27.4833644	27.4833644	27.4833644	27.4833644
2018	3	17	14:00	temp	-5.35	Davies	-18.90194444	147.87	28.06207635	28.06207635	28.06207635	28.06207635	28.06207635	28.06207635
2018	3	17	14:00	temp	-5.35	Esk	-18.86055556	146.6222222	28.46849372	28.46849372	28.46849372	28.46849372	28.46849372	28.46849372
2018	3	17	14:00	temp	-5.35	Keppels	-23.062915	150.952201	27.58380426	27.58380426	27.58380426	27.58380426	27.58380426	27.58380426
2018	3	17	15:00	temp	-5.35	Davies	-18.90194444	147.87	28.06529659	28.06529659	28.06529659	28.06529659	28.06529659	28.06529659
2018	3	17	15:00	temp	-5.35	Esk	-18.86055556	146.6222222	28.51617457	28.51617457	28.51617457	28.51617457	28.51617457	28.51617457
2018	3	17	15:00	temp	-5.35	Keppels	-23.062915	150.952201	27.73713561	27.73713561	27.73713561	27.73713561	27.73713561	27.73713561
2018	3	17	16:00	temp	-5.35	Davies	-18.90194444	147.87	28.05123399	28.05123399	28.05123399	28.05123399	28.05123399	28.05123399
2018	3	17	16:00	temp	-5.35	Esk	-18.86055556	146.6222222	28.54129604	28.54129604	28.54129604	28.54129604	28.54129604	28.54129604
2018	3	17	16:00	temp	-5.35	Keppels	-23.062915	150.952201	27.823466	27.823466	27.823466	27.823466	27.823466	27.823466
2018	3	17	17:00	temp	-5.35	Davies	-18.90194444	147.87	28.01148392	28.01148392	28.01148392	28.01148392	28.01148392	28.01148392
2018	3	17	17:00	temp	-5.35	Esk	-18.86055556	146.6222222	28.54095061	28.54095061	28.54095061	28.54095061	28.54095061	28.54095061
2018	3	17	17:00	temp	-5.35	Keppels	-23.062915	150.952201	27.80639014	27.80639014	27.80639014	27.80639014	27.80639014	27.80639014
2018	3	17	18:00	temp	-5.35	Davies	-18.90194444	147.87	27.96706105	27.96706105	27.96706105	27.96706105	27.96706105	27.96706105
2018	3	17	18:00	temp	-5.35	Esk	-18.86055556	146.6222222	28.52617687	28.52617687	28.52617687	28.52617687	28.52617687	28.52617687
2018	3	17	18:00	temp	-5.35	Keppels	-23.062915	150.952201	27.73909918	27.73909918	27.73909918	27.73909918	27.73909918	27.73909918
2018	3	17	19:00	temp	-5.35	Davies	-18.90194444	147.87	27.93776545	27.93776545	27.93776545	27.93776545	27.93776545	27.93776545
2018	3	17	19:00	temp	-5.35	Esk	-18.86055556	146.6222222	28.52346903	28.52346903	28.52346903	28.52346903	28.52346903	28.52346903
2018	3	17	19:00	temp	-5.35	Keppels	-23.062915	150.952201	27.65151097	27.65151097	27.65151097	27.65151097	27.65151097	27.65151097
2018	3	17	20:00	temp	-5.35	Davies	-18.90194444	147.87	27.93312596	27.93312596	27.93312596	27.93312596	27.93312596	27.93312596
2018	3	17	20:00	temp	-5.35	Esk	-18.86055556	146.6222222	28.54697116	28.54697116	28.54697116	28.54697116	28.54697116	28.54697116
2018	3	17	20:00	temp	-5.35	Keppels	-23.062915	150.952201	27.57927393	27.57927393	27.57927393	27.57927393	27.57927393	27.57927393
2018	3	17	21:00	temp	-5.35	Davies	-18.90194444	147.87	27.93213381	27.93213381	27.93213381	27.93213381	27.93213381	27.93213381
2018	3	17	21:00	temp	-5.35	Esk	-18.86055556	146.6222222	28.55501097	28.55501097	28.55501097	28.55501097	28.55501097	28.55501097
2018	3	17	21:00	temp	-5.35	Keppels	-23.062915	150.952201	27.5322059	27.5322059	27.5322059	27.5322059	27.5322059	27.5322059
2018	3	17	22:00	temp	-5.35	Davies	-18.90194444	147.87	27.92964271	27.92964271	27.92964271	27.92964271	27.92964271	27.92964271
2018	3	17	22:00	temp	-5.35	Esk	-18.86055556	146.6222222	28.53066116	28.53066116	28.53066116	28.53066116	28.53066116	28.53066116
2018	3	17	22:00	temp	-5.35	Keppels	-23.062915	150.952201	27.51625486	27.51625486	27.51625486	27.51625486	27.51625486	27.51625486
2018	3	17	23:00	temp	-5.35	Davies	-18.90194444	147.87	27.93208896	27.93208896	27.93208896	27.93208896	27.93208896	27.93208896
2018	3	17	23:00	temp	-5.35	Esk	-18.86055556	146.6222222	28.4821066	28.4821066	28.4821066	28.4821066	28.4821066	28.4821066
2018	3	17	23:00	temp	-5.35	Keppels	-23.062915	150.952201	27.50829657	27.50829657	27.50829657	27.50829657	27.50829657	27.50829657
2018	3	18	0:00	temp	-5.35	Davies	-18.90194444	147.87	27.94211636	27.94211636	27.94211636	27.94211636	27.94211636	27.94211636
2018	3	18	0:00	temp	-5.35	Esk	-18.86055556	146.6222222	28.42642465	28.42642465	28.42642465	28.42642465	28.42642465	28.42642465
2018	3	18	0:00	temp	-5.35	Keppels	-23.062915	150.952201	27.4979561	27.4979561	27.4979561	27.4979561	27.4979561	27.4979561
2018	3	18	1:00	temp	-5.35	Davies	-18.90194444	147.87	27.95020159	27.95020159	27.95020159	27.95020159	27.95020159	27.95020159
2018	3	18	1:00	temp	-5.35	Esk	-18.86055556	146.6222222	28.3777951	28.3777951	28.3777951	28.3777951	28.3777951	28.3777951
2018	3	18	1:00	temp	-5.35	Keppels	-23.062915	150.952201	27.4975699	27.4975699	27.4975699	27.4975699	27.4975699	27.4975699
2018	3	18	2:00	temp	-5.35	Davies	-18.90194444	147.87	27.94765961	27.94765961	27.94765961	27.94765961	27.94765961	27.94765961
2018	3	18	2:00	temp	-5.35	Esk	-18.86055556	146.6222222	28.34010537	28.34010537	28.34010537	28.34010537	28.34010537	28.34010537
2018	3	18	2:00	temp	-5.35	Keppels	-23.062915	150.952201	27.50030677	27.50030677	27.50030677	27.50030677	27.50030677	27.50030677
2018	3	18	3:00	temp	-5.35	Davies	-18.90194444	147.87	27.93413451	27.93413451	27.93413451	27.93413451	27.93413451	27.93413451
2018	3	18	3:00	temp	-5.35	Esk	-18.86055556	146.6222222	28.3134853	28.3134853	28.3134853	28.3134853	28.3134853	28.3134853
2018	3	18	3:00	temp	-5.35	Keppels	-23.062915	150.952201	27.49301681	27.49301681	27.49301681	27.49301681	27.49301681	27.49301681
2018	3	18	4:00	temp	-5.35	Davies	-18.90194444	147.87	27.91690628	27.91690628	27.91690628	27.91690628	27.91690628	27.91690628
2018	3	18	4:00	temp	-5.35	Esk	-18.86055556	146.6222222	28.29608539	28.29608539	28.29608539	28.29608539	28.29608539	28.29608539
2018	3	18	4:00	temp	-5.35	Keppels	-23.062915	150.952201	27.47361144	27.47361144	27.47361144	27.47361144	27.47361144	27.47361144
2018	3	18	5:00	temp	-5.35	Davies	-18.90194444	147.87	27.90139166	27.90139166	27.90139166	27.90139166	27.90139166	27.90139166
2018	3	18	5:00	temp	-5.35	Esk	-18.86055556	146.6222222	28.28143369	28.28143369	28.28143369	28.28143369	28.28143369	28.28143369
2018	3	18	5:00	temp	-5.35	Keppels	-23.062915	150.952201	27.43937145	27.43937145	27.43937145	27.43937145	27.43937145	27.43937145
2018	3	18	6:00	temp	-5.35	Davies	-18.90194444	147.87	27.89335664	27.89335664	27.89335664	27.89335664	27.89335664	27.89335664
2018	3	18	6:00	temp	-5.35	Esk	-18.86055556	146.6222222	28.28293065	28.28293065	28.28293065	28.28293065	28.28293065	28.28293065
2018	3	18	6:00	temp	-5.35	Keppels	-23.062915	150.952201	27.40450526	27.40450526	27.40450526	27.40450526	27.40450526	27.40450526
2018	3	18	7:00	temp	-5.35	Davies	-18.90194444	147.87	27.89338123	27.89338123	27.89338123	27.89338123	27.89338123	27.89338123
2018	3	18	7:00	temp	-5.35	Esk	-18.86055556	146.6222222	28.29658985	28.29658985	28.29658985	28.29658985	28.29658985	28.29658985
2018	3	18	7:00	temp	-5.35	Keppels	-23.062915	150.952201	27.39987031	27.39987031	27.39987031	27.39987031	27.39987031	27.39987031
2018	3	18	8:00	temp	-5.35	Davies	-18.90194444	147.87	27.89533346	27.89533346	27.89533346	27.89533346	27.89533346	27.89533346
2018	3	18	8:00	temp	-5.35	Esk	-18.86055556	146.6222222	28.31885257	28.31885257	28.31885257	28.31885257	28.31885257	28.31885257
2018	3	18	8:00	temp	-5.35	Keppels	-23.062915	150.952201	27.41131529	27.41131529	27.41131529	27.41131529	27.41131529	27.41131529
2018	3	18	9:00	temp	-5.35	Davies	-18.90194444	147.87	27.90162147	27.90162147	27.90162147	27.90162147	27.90162147	27.90162147
2018	3	18	9:00	temp	-5.35	Esk	-18.86055556	146.6222222	28.34268913	28.34268913	28.34268913	28.34268913	28.34268913	28.34268913
2018	3	18	9:00	temp	-5.35	Keppels	-23.062915	150.952201	27.42459595	27.42459595	27.42459595	27.42459595	27.42459595	27.42459595
2018	3	18	10:00	temp	-5.35	Davies	-18.90194444	147.87	27.91901988	27.91901988	27.91901988	27.91901988	27.91901988	27.91901988
2018	3	18	10:00	temp	-5.35	Esk	-18.86055556	146.6222222	28.35406695	28.35406695	28.35406695	28.35406695	28.35406695	28.35406695
2018	3	18	10:00	temp	-5.35	Keppels	-23.062915	150.952201	27.44065082	27.44065082	27.44065082	27.44065082	27.44065082	27.44065082
2018	3	18	11:00	temp	-5.35	Davies	-18.90194444	147.87	27.94372911	27.94372911	27.94372911	27.94372911	27.94372911	27.94372911
2018	3	18	11:00	temp	-5.35	Esk	-18.86055556	146.6222222	28.34491848	28.34491848	28.34491848	28.34491848	28.34491848	28.34491848
2018	3	18	11:00	temp	-5.35	Keppels	-23.062915	150.952201	27.45192065	27.45192065	27.45192065	27.45192065	27.45192065	27.45192065
2018	3	18	12:00	temp	-5.35	Davies	-18.90194444	147.87	27.98706591	27.98706591	27.98706591	27.98706591	27.98706591	27.98706591
2018	3	18	12:00	temp	-5.35	Esk	-18.86055556	146.6222222	28.33280805	28.33280805	28.33280805	28.33280805	28.33280805	28.33280805
2018	3	18	12:00	temp	-5.35	Keppels	-23.062915	150.952201	27.45440753	27.45440753	27.45440753	27.45440753	27.45440753	27.45440753
2018	3	18	13:00	temp	-5.35	Davies	-18.90194444	147.87	28.04463139	28.04463139	28.04463139	28.04463139	28.04463139	28.04463139
2018	3	18	13:00	temp	-5.35	Esk	-18.86055556	146.6222222	28.33295394	28.33295394	28.33295394	28.33295394	28.33295394	28.33295394
2018	3	18	13:00	temp	-5.35	Keppels	-23.062915	150.952201	27.46558621	27.46558621	27.46558621	27.46558621	27.46558621	27.46558621
2018	3	18	14:00	temp	-5.35	Davies	-18.90194444	147.87	28.08833694	28.08833694	28.08833694	28.08833694	28.08833694	28.08833694
2018	3	18	14:00	temp	-5.35	Esk	-18.86055556	146.6222222	28.35185709	28.35185709	28.35185709	28.35185709	28.35185709	28.35185709
2018	3	18	14:00	temp	-5.35	Keppels	-23.062915	150.952201	27.56593141	27.56593141	27.56593141	27.56593141	27.56593141	27.56593141
2018	3	18	15:00	temp	-5.35	Davies	-18.90194444	147.87	28.11271607	28.11271607	28.11271607	28.11271607	28.11271607	28.11271607
2018	3	18	15:00	temp	-5.35	Esk	-18.86055556	146.6222222	28.38474792	28.38474792	28.38474792	28.38474792	28.38474792	28.38474792
2018	3	18	15:00	temp	-5.35	Keppels	-23.062915	150.952201	27.71813359	27.71813359	27.71813359	27.71813359	27.71813359	27.71813359
2018	3	18	16:00	temp	-5.35	Davies	-18.90194444	147.87	28.09704015	28.09704015	28.09704015	28.09704015	28.09704015	28.09704015
2018	3	18	16:00	temp	-5.35	Esk	-18.86055556	146.6222222	28.39707979	28.39707979	28.39707979	28.39707979	28.39707979	28.39707979
2018	3	18	16:00	temp	-5.35	Keppels	-23.062915	150.952201	27.80253598	27.80253598	27.80253598	27.80253598	27.80253598	27.80253598
2018	3	18	17:00	temp	-5.35	Davies	-18.90194444	147.87	28.05444103	28.05444103	28.05444103	28.05444103	28.05444103	28.05444103
2018	3	18	17:00	temp	-5.35	Esk	-18.86055556	146.6222222	28.39644934	28.39644934	28.39644934	28.39644934	28.39644934	28.39644934
2018	3	18	17:00	temp	-5.35	Keppels	-23.062915	150.952201	27.7669563	27.7669563	27.7669563	27.7669563	27.7669563	27.7669563
2018	3	18	18:00	temp	-5.35	Davies	-18.90194444	147.87	28.00143354	28.00143354	28.00143354	28.00143354	28.00143354	28.00143354
2018	3	18	18:00	temp	-5.35	Esk	-18.86055556	146.6222222	28.38207412	28.38207412	28.38207412	28.38207412	28.38207412	28.38207412
2018	3	18	18:00	temp	-5.35	Keppels	-23.062915	150.952201	27.63858908	27.63858908	27.63858908	27.63858908	27.63858908	27.63858908
2018	3	18	19:00	temp	-5.35	Davies	-18.90194444	147.87	27.9571202	27.9571202	27.9571202	27.9571202	27.9571202	27.9571202
2018	3	18	19:00	temp	-5.35	Esk	-18.86055556	146.6222222	28.36629565	28.36629565	28.36629565	28.36629565	28.36629565	28.36629565
2018	3	18	19:00	temp	-5.35	Keppels	-23.062915	150.952201	27.50624612	27.50624612	27.50624612	27.50624612	27.50624612	27.50624612
2018	3	18	20:00	temp	-5.35	Davies	-18.90194444	147.87	27.95039242	27.95039242	27.95039242	27.95039242	27.95039242	27.95039242
2018	3	18	20:00	temp	-5.35	Esk	-18.86055556	146.6222222	28.36533001	28.36533001	28.36533001	28.36533001	28.36533001	28.36533001
2018	3	18	20:00	temp	-5.35	Keppels	-23.062915	150.952201	27.43765171	27.43765171	27.43765171	27.43765171	27.43765171	27.43765171
2018	3	18	21:00	temp	-5.35	Davies	-18.90194444	147.87	27.95314533	27.95314533	27.95314533	27.95314533	27.95314533	27.95314533
2018	3	18	21:00	temp	-5.35	Esk	-18.86055556	146.6222222	28.36418593	28.36418593	28.36418593	28.36418593	28.36418593	28.36418593
2018	3	18	21:00	temp	-5.35	Keppels	-23.062915	150.952201	27.43645054	27.43645054	27.43645054	27.43645054	27.43645054	27.43645054
2018	3	18	22:00	temp	-5.35	Davies	-18.90194444	147.87	27.95298834	27.95298834	27.95298834	27.95298834	27.95298834	27.95298834
2018	3	18	22:00	temp	-5.35	Esk	-18.86055556	146.6222222	28.35843223	28.35843223	28.35843223	28.35843223	28.35843223	28.35843223
2018	3	18	22:00	temp	-5.35	Keppels	-23.062915	150.952201	27.45345081	27.45345081	27.45345081	27.45345081	27.45345081	27.45345081
2018	3	18	23:00	temp	-5.35	Davies	-18.90194444	147.87	27.95102036	27.95102036	27.95102036	27.95102036	27.95102036	27.95102036
2018	3	18	23:00	temp	-5.35	Esk	-18.86055556	146.6222222	28.33966567	28.33966567	28.33966567	28.33966567	28.33966567	28.33966567
2018	3	18	23:00	temp	-5.35	Keppels	-23.062915	150.952201	27.50026786	27.50026786	27.50026786	27.50026786	27.50026786	27.50026786
2018	3	19	0:00	temp	-5.35	Davies	-18.90194444	147.87	27.95336989	27.95336989	27.95336989	27.95336989	27.95336989	27.95336989
2018	3	19	0:00	temp	-5.35	Esk	-18.86055556	146.6222222	28.31726477	28.31726477	28.31726477	28.31726477	28.31726477	28.31726477
2018	3	19	0:00	temp	-5.35	Keppels	-23.062915	150.952201	27.60258175	27.60258175	27.60258175	27.60258175	27.60258175	27.60258175
2018	3	19	1:00	temp	-5.35	Davies	-18.90194444	147.87	27.96351839	27.96351839	27.96351839	27.96351839	27.96351839	27.96351839
2018	3	19	1:00	temp	-5.35	Esk	-18.86055556	146.6222222	28.28742715	28.28742715	28.28742715	28.28742715	28.28742715	28.28742715
2018	3	19	1:00	temp	-5.35	Keppels	-23.062915	150.952201	27.71351018	27.71351018	27.71351018	27.71351018	27.71351018	27.71351018
2018	3	19	2:00	temp	-5.35	Davies	-18.90194444	147.87	27.9717158	27.9717158	27.9717158	27.9717158	27.9717158	27.9717158
2018	3	19	2:00	temp	-5.35	Esk	-18.86055556	146.6222222	28.26133701	28.26133701	28.26133701	28.26133701	28.26133701	28.26133701
2018	3	19	2:00	temp	-5.35	Keppels	-23.062915	150.952201	27.7916162	27.7916162	27.7916162	27.7916162	27.7916162	27.7916162
2018	3	19	3:00	temp	-5.35	Davies	-18.90194444	147.87	27.97066225	27.97066225	27.97066225	27.97066225	27.97066225	27.97066225
2018	3	19	3:00	temp	-5.35	Esk	-18.86055556	146.6222222	28.23984931	28.23984931	28.23984931	28.23984931	28.23984931	28.23984931
2018	3	19	3:00	temp	-5.35	Keppels	-23.062915	150.952201	27.80836147	27.80836147	27.80836147	27.80836147	27.80836147	27.80836147
2018	3	19	4:00	temp	-5.35	Davies	-18.90194444	147.87	27.96044832	27.96044832	27.96044832	27.96044832	27.96044832	27.96044832
2018	3	19	4:00	temp	-5.35	Esk	-18.86055556	146.6222222	28.22278869	28.22278869	28.22278869	28.22278869	28.22278869	28.22278869
2018	3	19	4:00	temp	-5.35	Keppels	-23.062915	150.952201	27.81604049	27.81604049	27.81604049	27.81604049	27.81604049	27.81604049
2018	3	19	5:00	temp	-5.35	Davies	-18.90194444	147.87	27.94503823	27.94503823	27.94503823	27.94503823	27.94503823	27.94503823
2018	3	19	5:00	temp	-5.35	Esk	-18.86055556	146.6222222	28.20719062	28.20719062	28.20719062	28.20719062	28.20719062	28.20719062
2018	3	19	5:00	temp	-5.35	Keppels	-23.062915	150.952201	27.79145865	27.79145865	27.79145865	27.79145865	27.79145865	27.79145865
2018	3	19	6:00	temp	-5.35	Davies	-18.90194444	147.87	27.93201927	27.93201927	27.93201927	27.93201927	27.93201927	27.93201927
2018	3	19	6:00	temp	-5.35	Esk	-18.86055556	146.6222222	28.19630774	28.19630774	28.19630774	28.19630774	28.19630774	28.19630774
2018	3	19	6:00	temp	-5.35	Keppels	-23.062915	150.952201	27.72848011	27.72848011	27.72848011	27.72848011	27.72848011	27.72848011
2018	3	19	7:00	temp	-5.35	Davies	-18.90194444	147.87	27.92843276	27.92843276	27.92843276	27.92843276	27.92843276	27.92843276
2018	3	19	7:00	temp	-5.35	Esk	-18.86055556	146.6222222	28.19134269	28.19134269	28.19134269	28.19134269	28.19134269	28.19134269
2018	3	19	7:00	temp	-5.35	Keppels	-23.062915	150.952201	27.64381169	27.64381169	27.64381169	27.64381169	27.64381169	27.64381169
2018	3	19	8:00	temp	-5.35	Davies	-18.90194444	147.87	27.92994016	27.92994016	27.92994016	27.92994016	27.92994016	27.92994016
2018	3	19	8:00	temp	-5.35	Esk	-18.86055556	146.6222222	28.20142684	28.20142684	28.20142684	28.20142684	28.20142684	28.20142684
2018	3	19	8:00	temp	-5.35	Keppels	-23.062915	150.952201	27.56821415	27.56821415	27.56821415	27.56821415	27.56821415	27.56821415
2018	3	19	9:00	temp	-5.35	Davies	-18.90194444	147.87	27.93328936	27.93328936	27.93328936	27.93328936	27.93328936	27.93328936
2018	3	19	9:00	temp	-5.35	Esk	-18.86055556	146.6222222	28.21885466	28.21885466	28.21885466	28.21885466	28.21885466	28.21885466
2018	3	19	9:00	temp	-5.35	Keppels	-23.062915	150.952201	27.52262047	27.52262047	27.52262047	27.52262047	27.52262047	27.52262047
2018	3	19	10:00	temp	-5.35	Davies	-18.90194444	147.87	27.94257066	27.94257066	27.94257066	27.94257066	27.94257066	27.94257066
2018	3	19	10:00	temp	-5.35	Esk	-18.86055556	146.6222222	28.23925558	28.23925558	28.23925558	28.23925558	28.23925558	28.23925558
2018	3	19	10:00	temp	-5.35	Keppels	-23.062915	150.952201	27.51811358	27.51811358	27.51811358	27.51811358	27.51811358	27.51811358
2018	3	19	11:00	temp	-5.35	Davies	-18.90194444	147.87	27.96260294	27.96260294	27.96260294	27.96260294	27.96260294	27.96260294
2018	3	19	11:00	temp	-5.35	Esk	-18.86055556	146.6222222	28.25420728	28.25420728	28.25420728	28.25420728	28.25420728	28.25420728
2018	3	19	11:00	temp	-5.35	Keppels	-23.062915	150.952201	27.53330459	27.53330459	27.53330459	27.53330459	27.53330459	27.53330459
2018	3	19	12:00	temp	-5.35	Davies	-18.90194444	147.87	27.99924314	27.99924314	27.99924314	27.99924314	27.99924314	27.99924314
2018	3	19	12:00	temp	-5.35	Esk	-18.86055556	146.6222222	28.28714464	28.28714464	28.28714464	28.28714464	28.28714464	28.28714464
2018	3	19	12:00	temp	-5.35	Keppels	-23.062915	150.952201	27.55477591	27.55477591	27.55477591	27.55477591	27.55477591	27.55477591
2018	3	19	13:00	temp	-5.35	Davies	-18.90194444	147.87	28.04077729	28.04077729	28.04077729	28.04077729	28.04077729	28.04077729
2018	3	19	13:00	temp	-5.35	Esk	-18.86055556	146.6222222	28.37931358	28.37931358	28.37931358	28.37931358	28.37931358	28.37931358
2018	3	19	13:00	temp	-5.35	Keppels	-23.062915	150.952201	27.61193329	27.61193329	27.61193329	27.61193329	27.61193329	27.61193329
2018	3	19	14:00	temp	-5.35	Davies	-18.90194444	147.87	28.06311592	28.06311592	28.06311592	28.06311592	28.06311592	28.06311592
2018	3	19	14:00	temp	-5.35	Esk	-18.86055556	146.6222222	28.45475161	28.45475161	28.45475161	28.45475161	28.45475161	28.45475161
2018	3	19	14:00	temp	-5.35	Keppels	-23.062915	150.952201	27.7041168	27.7041168	27.7041168	27.7041168	27.7041168	27.7041168
2018	3	19	15:00	temp	-5.35	Davies	-18.90194444	147.87	28.07292142	28.07292142	28.07292142	28.07292142	28.07292142	28.07292142
2018	3	19	15:00	temp	-5.35	Esk	-18.86055556	146.6222222	28.53482176	28.53482176	28.53482176	28.53482176	28.53482176	28.53482176
2018	3	19	15:00	temp	-5.35	Keppels	-23.062915	150.952201	27.80500987	27.80500987	27.80500987	27.80500987	27.80500987	27.80500987
2018	3	19	16:00	temp	-5.35	Davies	-18.90194444	147.87	28.06143932	28.06143932	28.06143932	28.06143932	28.06143932	28.06143932
2018	3	19	16:00	temp	-5.35	Esk	-18.86055556	146.6222222	28.58744181	28.58744181	28.58744181	28.58744181	28.58744181	28.58744181
2018	3	19	16:00	temp	-5.35	Keppels	-23.062915	150.952201	27.89653697	27.89653697	27.89653697	27.89653697	27.89653697	27.89653697
2018	3	19	17:00	temp	-5.35	Davies	-18.90194444	147.87	28.02729042	28.02729042	28.02729042	28.02729042	28.02729042	28.02729042
2018	3	19	17:00	temp	-5.35	Esk	-18.86055556	146.6222222	28.58086937	28.58086937	28.58086937	28.58086937	28.58086937	28.58086937
2018	3	19	17:00	temp	-5.35	Keppels	-23.062915	150.952201	27.91842658	27.91842658	27.91842658	27.91842658	27.91842658	27.91842658
2018	3	19	18:00	temp	-5.35	Davies	-18.90194444	147.87	27.98614411	27.98614411	27.98614411	27.98614411	27.98614411	27.98614411
2018	3	19	18:00	temp	-5.35	Esk	-18.86055556	146.6222222	28.54178499	28.54178499	28.54178499	28.54178499	28.54178499	28.54178499
2018	3	19	18:00	temp	-5.35	Keppels	-23.062915	150.952201	27.89141041	27.89141041	27.89141041	27.89141041	27.89141041	27.89141041
2018	3	19	19:00	temp	-5.35	Davies	-18.90194444	147.87	27.96096499	27.96096499	27.96096499	27.96096499	27.96096499	27.96096499
2018	3	19	19:00	temp	-5.35	Esk	-18.86055556	146.6222222	28.50267431	28.50267431	28.50267431	28.50267431	28.50267431	28.50267431
2018	3	19	19:00	temp	-5.35	Keppels	-23.062915	150.952201	27.82884755	27.82884755	27.82884755	27.82884755	27.82884755	27.82884755
2018	3	19	20:00	temp	-5.35	Davies	-18.90194444	147.87	27.95780525	27.95780525	27.95780525	27.95780525	27.95780525	27.95780525
2018	3	19	20:00	temp	-5.35	Esk	-18.86055556	146.6222222	28.47731622	28.47731622	28.47731622	28.47731622	28.47731622	28.47731622
2018	3	19	20:00	temp	-5.35	Keppels	-23.062915	150.952201	27.76108396	27.76108396	27.76108396	27.76108396	27.76108396	27.76108396
2018	3	19	21:00	temp	-5.35	Davies	-18.90194444	147.87	27.96126142	27.96126142	27.96126142	27.96126142	27.96126142	27.96126142
2018	3	19	21:00	temp	-5.35	Esk	-18.86055556	146.6222222	28.45856753	28.45856753	28.45856753	28.45856753	28.45856753	28.45856753
2018	3	19	21:00	temp	-5.35	Keppels	-23.062915	150.952201	27.67777611	27.67777611	27.67777611	27.67777611	27.67777611	27.67777611
2018	3	19	22:00	temp	-5.35	Davies	-18.90194444	147.87	27.96365139	27.96365139	27.96365139	27.96365139	27.96365139	27.96365139
2018	3	19	22:00	temp	-5.35	Esk	-18.86055556	146.6222222	28.44446504	28.44446504	28.44446504	28.44446504	28.44446504	28.44446504
2018	3	19	22:00	temp	-5.35	Keppels	-23.062915	150.952201	27.6169674	27.6169674	27.6169674	27.6169674	27.6169674	27.6169674
2018	3	19	23:00	temp	-5.35	Davies	-18.90194444	147.87	27.96286733	27.96286733	27.96286733	27.96286733	27.96286733	27.96286733
2018	3	19	23:00	temp	-5.35	Esk	-18.86055556	146.6222222	28.42865085	28.42865085	28.42865085	28.42865085	28.42865085	28.42865085
2018	3	19	23:00	temp	-5.35	Keppels	-23.062915	150.952201	27.59760195	27.59760195	27.59760195	27.59760195	27.59760195	27.59760195
2018	3	20	0:00	temp	-5.35	Davies	-18.90194444	147.87	27.95665908	27.95665908	27.95665908	27.95665908	27.95665908	27.95665908
2018	3	20	0:00	temp	-5.35	Esk	-18.86055556	146.6222222	28.40706793	28.40706793	28.40706793	28.40706793	28.40706793	28.40706793
2018	3	20	0:00	temp	-5.35	Keppels	-23.062915	150.952201	27.58627643	27.58627643	27.58627643	27.58627643	27.58627643	27.58627643
2018	3	20	1:00	temp	-5.35	Davies	-18.90194444	147.87	27.94593203	27.94593203	27.94593203	27.94593203	27.94593203	27.94593203
2018	3	20	1:00	temp	-5.35	Esk	-18.86055556	146.6222222	28.38557294	28.38557294	28.38557294	28.38557294	28.38557294	28.38557294
2018	3	20	1:00	temp	-5.35	Keppels	-23.062915	150.952201	27.58099865	27.58099865	27.58099865	27.58099865	27.58099865	27.58099865
2018	3	20	2:00	temp	-5.35	Davies	-18.90194444	147.87	27.94765111	27.94765111	27.94765111	27.94765111	27.94765111	27.94765111
2018	3	20	2:00	temp	-5.35	Esk	-18.86055556	146.6222222	28.36652394	28.36652394	28.36652394	28.36652394	28.36652394	28.36652394
2018	3	20	2:00	temp	-5.35	Keppels	-23.062915	150.952201	27.58403653	27.58403653	27.58403653	27.58403653	27.58403653	27.58403653
2018	3	20	3:00	temp	-5.35	Davies	-18.90194444	147.87	27.95600836	27.95600836	27.95600836	27.95600836	27.95600836	27.95600836
2018	3	20	3:00	temp	-5.35	Esk	-18.86055556	146.6222222	28.34790133	28.34790133	28.34790133	28.34790133	28.34790133	28.34790133
2018	3	20	3:00	temp	-5.35	Keppels	-23.062915	150.952201	27.58923567	27.58923567	27.58923567	27.58923567	27.58923567	27.58923567
2018	3	20	4:00	temp	-5.35	Davies	-18.90194444	147.87	27.95202686	27.95202686	27.95202686	27.95202686	27.95202686	27.95202686
2018	3	20	4:00	temp	-5.35	Esk	-18.86055556	146.6222222	28.32689383	28.32689383	28.32689383	28.32689383	28.32689383	28.32689383
2018	3	20	4:00	temp	-5.35	Keppels	-23.062915	150.952201	27.58868996	27.58868996	27.58868996	27.58868996	27.58868996	27.58868996
2018	3	20	5:00	temp	-5.35	Davies	-18.90194444	147.87	27.94329362	27.94329362	27.94329362	27.94329362	27.94329362	27.94329362
2018	3	20	5:00	temp	-5.35	Esk	-18.86055556	146.6222222	28.31731774	28.31731774	28.31731774	28.31731774	28.31731774	28.31731774
2018	3	20	5:00	temp	-5.35	Keppels	-23.062915	150.952201	27.58322535	27.58322535	27.58322535	27.58322535	27.58322535	27.58322535
2018	3	20	6:00	temp	-5.35	Davies	-18.90194444	147.87	27.93715331	27.93715331	27.93715331	27.93715331	27.93715331	27.93715331
2018	3	20	6:00	temp	-5.35	Esk	-18.86055556	146.6222222	28.30306281	28.30306281	28.30306281	28.30306281	28.30306281	28.30306281
2018	3	20	6:00	temp	-5.35	Keppels	-23.062915	150.952201	27.55905448	27.55905448	27.55905448	27.55905448	27.55905448	27.55905448
2018	3	20	7:00	temp	-5.35	Davies	-18.90194444	147.87	27.93636069	27.93636069	27.93636069	27.93636069	27.93636069	27.93636069
2018	3	20	7:00	temp	-5.35	Esk	-18.86055556	146.6222222	28.28938617	28.28938617	28.28938617	28.28938617	28.28938617	28.28938617
2018	3	20	7:00	temp	-5.35	Keppels	-23.062915	150.952201	27.52801166	27.52801166	27.52801166	27.52801166	27.52801166	27.52801166
2018	3	20	8:00	temp	-5.35	Davies	-18.90194444	147.87	27.94010809	27.94010809	27.94010809	27.94010809	27.94010809	27.94010809
2018	3	20	8:00	temp	-5.35	Esk	-18.86055556	146.6222222	28.28672485	28.28672485	28.28672485	28.28672485	28.28672485	28.28672485
2018	3	20	8:00	temp	-5.35	Keppels	-23.062915	150.952201	27.51780873	27.51780873	27.51780873	27.51780873	27.51780873	27.51780873
2018	3	20	9:00	temp	-5.35	Davies	-18.90194444	147.87	27.94475798	27.94475798	27.94475798	27.94475798	27.94475798	27.94475798
2018	3	20	9:00	temp	-5.35	Esk	-18.86055556	146.6222222	28.29481388	28.29481388	28.29481388	28.29481388	28.29481388	28.29481388
2018	3	20	9:00	temp	-5.35	Keppels	-23.062915	150.952201	27.51798264	27.51798264	27.51798264	27.51798264	27.51798264	27.51798264
2018	3	20	10:00	temp	-5.35	Davies	-18.90194444	147.87	27.95124733	27.95124733	27.95124733	27.95124733	27.95124733	27.95124733
2018	3	20	10:00	temp	-5.35	Esk	-18.86055556	146.6222222	28.30757346	28.30757346	28.30757346	28.30757346	28.30757346	28.30757346
2018	3	20	10:00	temp	-5.35	Keppels	-23.062915	150.952201	27.52673517	27.52673517	27.52673517	27.52673517	27.52673517	27.52673517
2018	3	20	11:00	temp	-5.35	Davies	-18.90194444	147.87	27.96244141	27.96244141	27.96244141	27.96244141	27.96244141	27.96244141
2018	3	20	11:00	temp	-5.35	Esk	-18.86055556	146.6222222	28.32304872	28.32304872	28.32304872	28.32304872	28.32304872	28.32304872
2018	3	20	11:00	temp	-5.35	Keppels	-23.062915	150.952201	27.54480238	27.54480238	27.54480238	27.54480238	27.54480238	27.54480238
2018	3	20	12:00	temp	-5.35	Davies	-18.90194444	147.87	27.98033633	27.98033633	27.98033633	27.98033633	27.98033633	27.98033633
2018	3	20	12:00	temp	-5.35	Esk	-18.86055556	146.6222222	28.3467826	28.3467826	28.3467826	28.3467826	28.3467826	28.3467826
2018	3	20	12:00	temp	-5.35	Keppels	-23.062915	150.952201	27.57144185	27.57144185	27.57144185	27.57144185	27.57144185	27.57144185
2018	3	20	13:00	temp	-5.35	Davies	-18.90194444	147.87	28.02413385	28.02413385	28.02413385	28.02413385	28.02413385	28.02413385
2018	3	20	13:00	temp	-5.35	Esk	-18.86055556	146.6222222	28.40422161	28.40422161	28.40422161	28.40422161	28.40422161	28.40422161
2018	3	20	13:00	temp	-5.35	Keppels	-23.062915	150.952201	27.63231108	27.63231108	27.63231108	27.63231108	27.63231108	27.63231108
2018	3	20	14:00	temp	-5.35	Davies	-18.90194444	147.87	28.10111025	28.10111025	28.10111025	28.10111025	28.10111025	28.10111025
2018	3	20	14:00	temp	-5.35	Esk	-18.86055556	146.6222222	28.49765364	28.49765364	28.49765364	28.49765364	28.49765364	28.49765364
2018	3	20	14:00	temp	-5.35	Keppels	-23.062915	150.952201	27.73704295	27.73704295	27.73704295	27.73704295	27.73704295	27.73704295
2018	3	20	15:00	temp	-5.35	Davies	-18.90194444	147.87	28.15566374	28.15566374	28.15566374	28.15566374	28.15566374	28.15566374
2018	3	20	15:00	temp	-5.35	Esk	-18.86055556	146.6222222	28.58655977	28.58655977	28.58655977	28.58655977	28.58655977	28.58655977
2018	3	20	15:00	temp	-5.35	Keppels	-23.062915	150.952201	27.87578438	27.87578438	27.87578438	27.87578438	27.87578438	27.87578438
2018	3	20	16:00	temp	-5.35	Davies	-18.90194444	147.87	28.17250071	28.17250071	28.17250071	28.17250071	28.17250071	28.17250071
2018	3	20	16:00	temp	-5.35	Esk	-18.86055556	146.6222222	28.63938199	28.63938199	28.63938199	28.63938199	28.63938199	28.63938199
2018	3	20	16:00	temp	-5.35	Keppels	-23.062915	150.952201	27.93723945	27.93723945	27.93723945	27.93723945	27.93723945	27.93723945
2018	3	20	17:00	temp	-5.35	Davies	-18.90194444	147.87	28.14521505	28.14521505	28.14521505	28.14521505	28.14521505	28.14521505
2018	3	20	17:00	temp	-5.35	Esk	-18.86055556	146.6222222	28.6307126	28.6307126	28.6307126	28.6307126	28.6307126	28.6307126
2018	3	20	17:00	temp	-5.35	Keppels	-23.062915	150.952201	27.90468038	27.90468038	27.90468038	27.90468038	27.90468038	27.90468038
2018	3	20	18:00	temp	-5.35	Davies	-18.90194444	147.87	28.0901335	28.0901335	28.0901335	28.0901335	28.0901335	28.0901335
2018	3	20	18:00	temp	-5.35	Esk	-18.86055556	146.6222222	28.5745742	28.5745742	28.5745742	28.5745742	28.5745742	28.5745742
2018	3	20	18:00	temp	-5.35	Keppels	-23.062915	150.952201	27.83841953	27.83841953	27.83841953	27.83841953	27.83841953	27.83841953
2018	3	20	19:00	temp	-5.35	Davies	-18.90194444	147.87	28.03474192	28.03474192	28.03474192	28.03474192	28.03474192	28.03474192
2018	3	20	19:00	temp	-5.35	Esk	-18.86055556	146.6222222	28.51676098	28.51676098	28.51676098	28.51676098	28.51676098	28.51676098
2018	3	20	19:00	temp	-5.35	Keppels	-23.062915	150.952201	27.73459313	27.73459313	27.73459313	27.73459313	27.73459313	27.73459313
2018	3	20	20:00	temp	-5.35	Davies	-18.90194444	147.87	27.98952119	27.98952119	27.98952119	27.98952119	27.98952119	27.98952119
2018	3	20	20:00	temp	-5.35	Esk	-18.86055556	146.6222222	28.48586718	28.48586718	28.48586718	28.48586718	28.48586718	28.48586718
2018	3	20	20:00	temp	-5.35	Keppels	-23.062915	150.952201	27.6694004	27.6694004	27.6694004	27.6694004	27.6694004	27.6694004
2018	3	20	21:00	temp	-5.35	Davies	-18.90194444	147.87	27.97348708	27.97348708	27.97348708	27.97348708	27.97348708	27.97348708
2018	3	20	21:00	temp	-5.35	Esk	-18.86055556	146.6222222	28.47490955	28.47490955	28.47490955	28.47490955	28.47490955	28.47490955
2018	3	20	21:00	temp	-5.35	Keppels	-23.062915	150.952201	27.64143314	27.64143314	27.64143314	27.64143314	27.64143314	27.64143314
2018	3	20	22:00	temp	-5.35	Davies	-18.90194444	147.87	27.97136265	27.97136265	27.97136265	27.97136265	27.97136265	27.97136265
2018	3	20	22:00	temp	-5.35	Esk	-18.86055556	146.6222222	28.46096023	28.46096023	28.46096023	28.46096023	28.46096023	28.46096023
2018	3	20	22:00	temp	-5.35	Keppels	-23.062915	150.952201	27.63063937	27.63063937	27.63063937	27.63063937	27.63063937	27.63063937
2018	3	20	23:00	temp	-5.35	Davies	-18.90194444	147.87	27.96973715	27.96973715	27.96973715	27.96973715	27.96973715	27.96973715
2018	3	20	23:00	temp	-5.35	Esk	-18.86055556	146.6222222	28.44487763	28.44487763	28.44487763	28.44487763	28.44487763	28.44487763
2018	3	20	23:00	temp	-5.35	Keppels	-23.062915	150.952201	27.6298307	27.6298307	27.6298307	27.6298307	27.6298307	27.6298307
2018	3	21	0:00	temp	-5.35	Davies	-18.90194444	147.87	27.96436945	27.96436945	27.96436945	27.96436945	27.96436945	27.96436945
2018	3	21	0:00	temp	-5.35	Esk	-18.86055556	146.6222222	28.4314502	28.4314502	28.4314502	28.4314502	28.4314502	28.4314502
2018	3	21	0:00	temp	-5.35	Keppels	-23.062915	150.952201	27.63583849	27.63583849	27.63583849	27.63583849	27.63583849	27.63583849
2018	3	21	1:00	temp	-5.35	Davies	-18.90194444	147.87	27.95838556	27.95838556	27.95838556	27.95838556	27.95838556	27.95838556
2018	3	21	1:00	temp	-5.35	Esk	-18.86055556	146.6222222	28.41823962	28.41823962	28.41823962	28.41823962	28.41823962	28.41823962
2018	3	21	1:00	temp	-5.35	Keppels	-23.062915	150.952201	27.64640748	27.64640748	27.64640748	27.64640748	27.64640748	27.64640748
2018	3	21	2:00	temp	-5.35	Davies	-18.90194444	147.87	27.95498534	27.95498534	27.95498534	27.95498534	27.95498534	27.95498534
2018	3	21	2:00	temp	-5.35	Esk	-18.86055556	146.6222222	28.40183925	28.40183925	28.40183925	28.40183925	28.40183925	28.40183925
2018	3	21	2:00	temp	-5.35	Keppels	-23.062915	150.952201	27.65287571	27.65287571	27.65287571	27.65287571	27.65287571	27.65287571
2018	3	21	3:00	temp	-5.35	Davies	-18.90194444	147.87	27.95535989	27.95535989	27.95535989	27.95535989	27.95535989	27.95535989
2018	3	21	3:00	temp	-5.35	Esk	-18.86055556	146.6222222	28.38633989	28.38633989	28.38633989	28.38633989	28.38633989	28.38633989
2018	3	21	3:00	temp	-5.35	Keppels	-23.062915	150.952201	27.6522947	27.6522947	27.6522947	27.6522947	27.6522947	27.6522947
2018	3	21	4:00	temp	-5.35	Davies	-18.90194444	147.87	27.95520276	27.95520276	27.95520276	27.95520276	27.95520276	27.95520276
2018	3	21	4:00	temp	-5.35	Esk	-18.86055556	146.6222222	28.37222427	28.37222427	28.37222427	28.37222427	28.37222427	28.37222427
2018	3	21	4:00	temp	-5.35	Keppels	-23.062915	150.952201	27.6338493	27.6338493	27.6338493	27.6338493	27.6338493	27.6338493
2018	3	21	5:00	temp	-5.35	Davies	-18.90194444	147.87	27.95118947	27.95118947	27.95118947	27.95118947	27.95118947	27.95118947
2018	3	21	5:00	temp	-5.35	Esk	-18.86055556	146.6222222	28.35594433	28.35594433	28.35594433	28.35594433	28.35594433	28.35594433
2018	3	21	5:00	temp	-5.35	Keppels	-23.062915	150.952201	27.61475926	27.61475926	27.61475926	27.61475926	27.61475926	27.61475926
2018	3	21	6:00	temp	-5.35	Davies	-18.90194444	147.87	27.94526706	27.94526706	27.94526706	27.94526706	27.94526706	27.94526706
2018	3	21	6:00	temp	-5.35	Esk	-18.86055556	146.6222222	28.336472	28.336472	28.336472	28.336472	28.336472	28.336472
2018	3	21	6:00	temp	-5.35	Keppels	-23.062915	150.952201	27.59580286	27.59580286	27.59580286	27.59580286	27.59580286	27.59580286
2018	3	21	7:00	temp	-5.35	Davies	-18.90194444	147.87	27.93990363	27.93990363	27.93990363	27.93990363	27.93990363	27.93990363
2018	3	21	7:00	temp	-5.35	Esk	-18.86055556	146.6222222	28.31614326	28.31614326	28.31614326	28.31614326	28.31614326	28.31614326
2018	3	21	7:00	temp	-5.35	Keppels	-23.062915	150.952201	27.58189855	27.58189855	27.58189855	27.58189855	27.58189855	27.58189855
2018	3	21	8:00	temp	-5.35	Davies	-18.90194444	147.87	27.93781937	27.93781937	27.93781937	27.93781937	27.93781937	27.93781937
2018	3	21	8:00	temp	-5.35	Esk	-18.86055556	146.6222222	28.30355399	28.30355399	28.30355399	28.30355399	28.30355399	28.30355399
2018	3	21	8:00	temp	-5.35	Keppels	-23.062915	150.952201	27.57600384	27.57600384	27.57600384	27.57600384	27.57600384	27.57600384
2018	3	21	9:00	temp	-5.35	Davies	-18.90194444	147.87	27.9425023	27.9425023	27.9425023	27.9425023	27.9425023	27.9425023
2018	3	21	9:00	temp	-5.35	Esk	-18.86055556	146.6222222	28.30056694	28.30056694	28.30056694	28.30056694	28.30056694	28.30056694
2018	3	21	9:00	temp	-5.35	Keppels	-23.062915	150.952201	27.56773896	27.56773896	27.56773896	27.56773896	27.56773896	27.56773896
2018	3	21	10:00	temp	-5.35	Davies	-18.90194444	147.87	27.94944736	27.94944736	27.94944736	27.94944736	27.94944736	27.94944736
2018	3	21	10:00	temp	-5.35	Esk	-18.86055556	146.6222222	28.30654976	28.30654976	28.30654976	28.30654976	28.30654976	28.30654976
2018	3	21	10:00	temp	-5.35	Keppels	-23.062915	150.952201	27.56837615	27.56837615	27.56837615	27.56837615	27.56837615	27.56837615
2018	3	21	11:00	temp	-5.35	Davies	-18.90194444	147.87	27.96071301	27.96071301	27.96071301	27.96071301	27.96071301	27.96071301
2018	3	21	11:00	temp	-5.35	Esk	-18.86055556	146.6222222	28.31872361	28.31872361	28.31872361	28.31872361	28.31872361	28.31872361
2018	3	21	11:00	temp	-5.35	Keppels	-23.062915	150.952201	27.57281647	27.57281647	27.57281647	27.57281647	27.57281647	27.57281647
2018	3	21	12:00	temp	-5.35	Davies	-18.90194444	147.87	27.9720385	27.9720385	27.9720385	27.9720385	27.9720385	27.9720385
2018	3	21	12:00	temp	-5.35	Esk	-18.86055556	146.6222222	28.32981676	28.32981676	28.32981676	28.32981676	28.32981676	28.32981676
2018	3	21	12:00	temp	-5.35	Keppels	-23.062915	150.952201	27.59255351	27.59255351	27.59255351	27.59255351	27.59255351	27.59255351
2018	3	21	13:00	temp	-5.35	Davies	-18.90194444	147.87	27.99146056	27.99146056	27.99146056	27.99146056	27.99146056	27.99146056
2018	3	21	13:00	temp	-5.35	Esk	-18.86055556	146.6222222	28.33820555	28.33820555	28.33820555	28.33820555	28.33820555	28.33820555
2018	3	21	13:00	temp	-5.35	Keppels	-23.062915	150.952201	27.61992718	27.61992718	27.61992718	27.61992718	27.61992718	27.61992718
2018	3	21	14:00	temp	-5.35	Davies	-18.90194444	147.87	28.01319575	28.01319575	28.01319575	28.01319575	28.01319575	28.01319575
2018	3	21	14:00	temp	-5.35	Esk	-18.86055556	146.6222222	28.34521129	28.34521129	28.34521129	28.34521129	28.34521129	28.34521129
2018	3	21	14:00	temp	-5.35	Keppels	-23.062915	150.952201	27.65655338	27.65655338	27.65655338	27.65655338	27.65655338	27.65655338
2018	3	21	15:00	temp	-5.35	Davies	-18.90194444	147.87	28.03038431	28.03038431	28.03038431	28.03038431	28.03038431	28.03038431
2018	3	21	15:00	temp	-5.35	Esk	-18.86055556	146.6222222	28.34793038	28.34793038	28.34793038	28.34793038	28.34793038	28.34793038
2018	3	21	15:00	temp	-5.35	Keppels	-23.062915	150.952201	27.68330294	27.68330294	27.68330294	27.68330294	27.68330294	27.68330294
2018	3	21	16:00	temp	-5.35	Davies	-18.90194444	147.87	28.01660073	28.01660073	28.01660073	28.01660073	28.01660073	28.01660073
2018	3	21	16:00	temp	-5.35	Esk	-18.86055556	146.6222222	28.33564386	28.33564386	28.33564386	28.33564386	28.33564386	28.33564386
2018	3	21	16:00	temp	-5.35	Keppels	-23.062915	150.952201	27.70450604	27.70450604	27.70450604	27.70450604	27.70450604	27.70450604
2018	3	21	17:00	temp	-5.35	Davies	-18.90194444	147.87	27.9831951	27.9831951	27.9831951	27.9831951	27.9831951	27.9831951
2018	3	21	17:00	temp	-5.35	Esk	-18.86055556	146.6222222	28.31863827	28.31863827	28.31863827	28.31863827	28.31863827	28.31863827
2018	3	21	17:00	temp	-5.35	Keppels	-23.062915	150.952201	27.69227006	27.69227006	27.69227006	27.69227006	27.69227006	27.69227006
2018	3	21	18:00	temp	-5.35	Davies	-18.90194444	147.87	27.95551867	27.95551867	27.95551867	27.95551867	27.95551867	27.95551867
2018	3	21	18:00	temp	-5.35	Esk	-18.86055556	146.6222222	28.29888703	28.29888703	28.29888703	28.29888703	28.29888703	28.29888703
2018	3	21	18:00	temp	-5.35	Keppels	-23.062915	150.952201	27.6728809	27.6728809	27.6728809	27.6728809	27.6728809	27.6728809
2018	3	21	19:00	temp	-5.35	Davies	-18.90194444	147.87	27.93926886	27.93926886	27.93926886	27.93926886	27.93926886	27.93926886
2018	3	21	19:00	temp	-5.35	Esk	-18.86055556	146.6222222	28.28306381	28.28306381	28.28306381	28.28306381	28.28306381	28.28306381
2018	3	21	19:00	temp	-5.35	Keppels	-23.062915	150.952201	27.64925308	27.64925308	27.64925308	27.64925308	27.64925308	27.64925308
2018	3	21	20:00	temp	-5.35	Davies	-18.90194444	147.87	27.93511839	27.93511839	27.93511839	27.93511839	27.93511839	27.93511839
2018	3	21	20:00	temp	-5.35	Esk	-18.86055556	146.6222222	28.27199268	28.27199268	28.27199268	28.27199268	28.27199268	28.27199268
2018	3	21	20:00	temp	-5.35	Keppels	-23.062915	150.952201	27.62398636	27.62398636	27.62398636	27.62398636	27.62398636	27.62398636
2018	3	21	21:00	temp	-5.35	Davies	-18.90194444	147.87	27.9352946	27.9352946	27.9352946	27.9352946	27.9352946	27.9352946
2018	3	21	21:00	temp	-5.35	Esk	-18.86055556	146.6222222	28.26886503	28.26886503	28.26886503	28.26886503	28.26886503	28.26886503
2018	3	21	21:00	temp	-5.35	Keppels	-23.062915	150.952201	27.58557721	27.58557721	27.58557721	27.58557721	27.58557721	27.58557721
2018	3	21	22:00	temp	-5.35	Davies	-18.90194444	147.87	27.93443157	27.93443157	27.93443157	27.93443157	27.93443157	27.93443157
2018	3	21	22:00	temp	-5.35	Esk	-18.86055556	146.6222222	28.27198451	28.27198451	28.27198451	28.27198451	28.27198451	28.27198451
2018	3	21	22:00	temp	-5.35	Keppels	-23.062915	150.952201	27.54209291	27.54209291	27.54209291	27.54209291	27.54209291	27.54209291
2018	3	21	23:00	temp	-5.35	Davies	-18.90194444	147.87	27.93002161	27.93002161	27.93002161	27.93002161	27.93002161	27.93002161
2018	3	21	23:00	temp	-5.35	Esk	-18.86055556	146.6222222	28.27542185	28.27542185	28.27542185	28.27542185	28.27542185	28.27542185
2018	3	21	23:00	temp	-5.35	Keppels	-23.062915	150.952201	27.50392221	27.50392221	27.50392221	27.50392221	27.50392221	27.50392221
2018	3	22	0:00	temp	-5.35	Davies	-18.90194444	147.87	27.92524478	27.92524478	27.92524478	27.92524478	27.92524478	27.92524478
2018	3	22	0:00	temp	-5.35	Esk	-18.86055556	146.6222222	28.26793732	28.26793732	28.26793732	28.26793732	28.26793732	28.26793732
2018	3	22	0:00	temp	-5.35	Keppels	-23.062915	150.952201	27.47204612	27.47204612	27.47204612	27.47204612	27.47204612	27.47204612
2018	3	22	1:00	temp	-5.35	Davies	-18.90194444	147.87	27.91958397	27.91958397	27.91958397	27.91958397	27.91958397	27.91958397
2018	3	22	1:00	temp	-5.35	Esk	-18.86055556	146.6222222	28.25428349	28.25428349	28.25428349	28.25428349	28.25428349	28.25428349
2018	3	22	1:00	temp	-5.35	Keppels	-23.062915	150.952201	27.44937677	27.44937677	27.44937677	27.44937677	27.44937677	27.44937677
2018	3	22	2:00	temp	-5.35	Davies	-18.90194444	147.87	27.91434996	27.91434996	27.91434996	27.91434996	27.91434996	27.91434996
2018	3	22	2:00	temp	-5.35	Esk	-18.86055556	146.6222222	28.23727346	28.23727346	28.23727346	28.23727346	28.23727346	28.23727346
2018	3	22	2:00	temp	-5.35	Keppels	-23.062915	150.952201	27.43596551	27.43596551	27.43596551	27.43596551	27.43596551	27.43596551
2018	3	22	3:00	temp	-5.35	Davies	-18.90194444	147.87	27.90698199	27.90698199	27.90698199	27.90698199	27.90698199	27.90698199
2018	3	22	3:00	temp	-5.35	Esk	-18.86055556	146.6222222	28.22010452	28.22010452	28.22010452	28.22010452	28.22010452	28.22010452
2018	3	22	3:00	temp	-5.35	Keppels	-23.062915	150.952201	27.43475017	27.43475017	27.43475017	27.43475017	27.43475017	27.43475017
2018	3	22	4:00	temp	-5.35	Davies	-18.90194444	147.87	27.89471625	27.89471625	27.89471625	27.89471625	27.89471625	27.89471625
2018	3	22	4:00	temp	-5.35	Esk	-18.86055556	146.6222222	28.20400228	28.20400228	28.20400228	28.20400228	28.20400228	28.20400228
2018	3	22	4:00	temp	-5.35	Keppels	-23.062915	150.952201	27.43745511	27.43745511	27.43745511	27.43745511	27.43745511	27.43745511
2018	3	22	5:00	temp	-5.35	Davies	-18.90194444	147.87	27.87992092	27.87992092	27.87992092	27.87992092	27.87992092	27.87992092
2018	3	22	5:00	temp	-5.35	Esk	-18.86055556	146.6222222	28.18800587	28.18800587	28.18800587	28.18800587	28.18800587	28.18800587
