## Supplementary material for "Predicting selection-response gradients of heat tolerance in a widespread reef-building coral": Data sets using in the study: Sat_eReefs_AGF19Adult_temps.csv (part 12 of 18)

Year	Month	Date	Time	Variable	Depth	Site Name	Latitude	Longitude	mean	median	p5	p95	lowest	highest
2018	3	22	5:00	temp	-5.35	Keppels	-23.062915	150.952201	27.43254282	27.43254282	27.43254282	27.43254282	27.43254282	27.43254282
2018	3	22	6:00	temp	-5.35	Davies	-18.90194444	147.87	27.86842242	27.86842242	27.86842242	27.86842242	27.86842242	27.86842242
2018	3	22	6:00	temp	-5.35	Esk	-18.86055556	146.6222222	28.1727243	28.1727243	28.1727243	28.1727243	28.1727243	28.1727243
2018	3	22	6:00	temp	-5.35	Keppels	-23.062915	150.952201	27.41797183	27.41797183	27.41797183	27.41797183	27.41797183	27.41797183
2018	3	22	7:00	temp	-5.35	Davies	-18.90194444	147.87	27.86633673	27.86633673	27.86633673	27.86633673	27.86633673	27.86633673
2018	3	22	7:00	temp	-5.35	Esk	-18.86055556	146.6222222	28.15904593	28.15904593	28.15904593	28.15904593	28.15904593	28.15904593
2018	3	22	7:00	temp	-5.35	Keppels	-23.062915	150.952201	27.39434277	27.39434277	27.39434277	27.39434277	27.39434277	27.39434277
2018	3	22	8:00	temp	-5.35	Davies	-18.90194444	147.87	27.86344309	27.86344309	27.86344309	27.86344309	27.86344309	27.86344309
2018	3	22	8:00	temp	-5.35	Esk	-18.86055556	146.6222222	28.14945286	28.14945286	28.14945286	28.14945286	28.14945286	28.14945286
2018	3	22	8:00	temp	-5.35	Keppels	-23.062915	150.952201	27.37015615	27.37015615	27.37015615	27.37015615	27.37015615	27.37015615
2018	3	22	9:00	temp	-5.35	Davies	-18.90194444	147.87	27.86254361	27.86254361	27.86254361	27.86254361	27.86254361	27.86254361
2018	3	22	9:00	temp	-5.35	Esk	-18.86055556	146.6222222	28.14434413	28.14434413	28.14434413	28.14434413	28.14434413	28.14434413
2018	3	22	9:00	temp	-5.35	Keppels	-23.062915	150.952201	27.3388465	27.3388465	27.3388465	27.3388465	27.3388465	27.3388465
2018	3	22	10:00	temp	-5.35	Davies	-18.90194444	147.87	27.86796404	27.86796404	27.86796404	27.86796404	27.86796404	27.86796404
2018	3	22	10:00	temp	-5.35	Esk	-18.86055556	146.6222222	28.1433385	28.1433385	28.1433385	28.1433385	28.1433385	28.1433385
2018	3	22	10:00	temp	-5.35	Keppels	-23.062915	150.952201	27.3155029	27.3155029	27.3155029	27.3155029	27.3155029	27.3155029
2018	3	22	11:00	temp	-5.35	Davies	-18.90194444	147.87	27.87780593	27.87780593	27.87780593	27.87780593	27.87780593	27.87780593
2018	3	22	11:00	temp	-5.35	Esk	-18.86055556	146.6222222	28.14583715	28.14583715	28.14583715	28.14583715	28.14583715	28.14583715
2018	3	22	11:00	temp	-5.35	Keppels	-23.062915	150.952201	27.30580907	27.30580907	27.30580907	27.30580907	27.30580907	27.30580907
2018	3	22	12:00	temp	-5.35	Davies	-18.90194444	147.87	27.89414149	27.89414149	27.89414149	27.89414149	27.89414149	27.89414149
2018	3	22	12:00	temp	-5.35	Esk	-18.86055556	146.6222222	28.14968766	28.14968766	28.14968766	28.14968766	28.14968766	28.14968766
2018	3	22	12:00	temp	-5.35	Keppels	-23.062915	150.952201	27.31043963	27.31043963	27.31043963	27.31043963	27.31043963	27.31043963
2018	3	22	13:00	temp	-5.35	Davies	-18.90194444	147.87	27.90784623	27.90784623	27.90784623	27.90784623	27.90784623	27.90784623
2018	3	22	13:00	temp	-5.35	Esk	-18.86055556	146.6222222	28.15362271	28.15362271	28.15362271	28.15362271	28.15362271	28.15362271
2018	3	22	13:00	temp	-5.35	Keppels	-23.062915	150.952201	27.32465844	27.32465844	27.32465844	27.32465844	27.32465844	27.32465844
2018	3	22	14:00	temp	-5.35	Davies	-18.90194444	147.87	27.9124912	27.9124912	27.9124912	27.9124912	27.9124912	27.9124912
2018	3	22	14:00	temp	-5.35	Esk	-18.86055556	146.6222222	28.15828895	28.15828895	28.15828895	28.15828895	28.15828895	28.15828895
2018	3	22	14:00	temp	-5.35	Keppels	-23.062915	150.952201	27.34210277	27.34210277	27.34210277	27.34210277	27.34210277	27.34210277
2018	3	22	15:00	temp	-5.35	Davies	-18.90194444	147.87	27.91665454	27.91665454	27.91665454	27.91665454	27.91665454	27.91665454
2018	3	22	15:00	temp	-5.35	Esk	-18.86055556	146.6222222	28.1595906	28.1595906	28.1595906	28.1595906	28.1595906	28.1595906
2018	3	22	15:00	temp	-5.35	Keppels	-23.062915	150.952201	27.35672689	27.35672689	27.35672689	27.35672689	27.35672689	27.35672689
2018	3	22	16:00	temp	-5.35	Davies	-18.90194444	147.87	27.90831866	27.90831866	27.90831866	27.90831866	27.90831866	27.90831866
2018	3	22	16:00	temp	-5.35	Esk	-18.86055556	146.6222222	28.16364711	28.16364711	28.16364711	28.16364711	28.16364711	28.16364711
2018	3	22	16:00	temp	-5.35	Keppels	-23.062915	150.952201	27.36364211	27.36364211	27.36364211	27.36364211	27.36364211	27.36364211
2018	3	22	17:00	temp	-5.35	Davies	-18.90194444	147.87	27.88256977	27.88256977	27.88256977	27.88256977	27.88256977	27.88256977
2018	3	22	17:00	temp	-5.35	Esk	-18.86055556	146.6222222	28.1600091	28.1600091	28.1600091	28.1600091	28.1600091	28.1600091
2018	3	22	17:00	temp	-5.35	Keppels	-23.062915	150.952201	27.36062653	27.36062653	27.36062653	27.36062653	27.36062653	27.36062653
2018	3	22	18:00	temp	-5.35	Davies	-18.90194444	147.87	27.86011357	27.86011357	27.86011357	27.86011357	27.86011357	27.86011357
2018	3	22	18:00	temp	-5.35	Esk	-18.86055556	146.6222222	28.14707765	28.14707765	28.14707765	28.14707765	28.14707765	28.14707765
2018	3	22	18:00	temp	-5.35	Keppels	-23.062915	150.952201	27.3528093	27.3528093	27.3528093	27.3528093	27.3528093	27.3528093
2018	3	22	19:00	temp	-5.35	Davies	-18.90194444	147.87	27.85031466	27.85031466	27.85031466	27.85031466	27.85031466	27.85031466
2018	3	22	19:00	temp	-5.35	Esk	-18.86055556	146.6222222	28.13554433	28.13554433	28.13554433	28.13554433	28.13554433	28.13554433
2018	3	22	19:00	temp	-5.35	Keppels	-23.062915	150.952201	27.34150505	27.34150505	27.34150505	27.34150505	27.34150505	27.34150505
2018	3	22	20:00	temp	-5.35	Davies	-18.90194444	147.87	27.84896146	27.84896146	27.84896146	27.84896146	27.84896146	27.84896146
2018	3	22	20:00	temp	-5.35	Esk	-18.86055556	146.6222222	28.123245	28.123245	28.123245	28.123245	28.123245	28.123245
2018	3	22	20:00	temp	-5.35	Keppels	-23.062915	150.952201	27.32988744	27.32988744	27.32988744	27.32988744	27.32988744	27.32988744
2018	3	22	21:00	temp	-5.35	Davies	-18.90194444	147.87	27.85137397	27.85137397	27.85137397	27.85137397	27.85137397	27.85137397
2018	3	22	21:00	temp	-5.35	Esk	-18.86055556	146.6222222	28.09714821	28.09714821	28.09714821	28.09714821	28.09714821	28.09714821
2018	3	22	21:00	temp	-5.35	Keppels	-23.062915	150.952201	27.31613887	27.31613887	27.31613887	27.31613887	27.31613887	27.31613887
2018	3	22	22:00	temp	-5.35	Davies	-18.90194444	147.87	27.85349542	27.85349542	27.85349542	27.85349542	27.85349542	27.85349542
2018	3	22	22:00	temp	-5.35	Esk	-18.86055556	146.6222222	28.04116112	28.04116112	28.04116112	28.04116112	28.04116112	28.04116112
2018	3	22	22:00	temp	-5.35	Keppels	-23.062915	150.952201	27.30214178	27.30214178	27.30214178	27.30214178	27.30214178	27.30214178
2018	3	22	23:00	temp	-5.35	Davies	-18.90194444	147.87	27.85372564	27.85372564	27.85372564	27.85372564	27.85372564	27.85372564
2018	3	22	23:00	temp	-5.35	Esk	-18.86055556	146.6222222	27.964335	27.964335	27.964335	27.964335	27.964335	27.964335
2018	3	22	23:00	temp	-5.35	Keppels	-23.062915	150.952201	27.28614775	27.28614775	27.28614775	27.28614775	27.28614775	27.28614775
2018	3	23	0:00	temp	-5.35	Davies	-18.90194444	147.87	27.85136757	27.85136757	27.85136757	27.85136757	27.85136757	27.85136757
2018	3	23	0:00	temp	-5.35	Esk	-18.86055556	146.6222222	27.90097488	27.90097488	27.90097488	27.90097488	27.90097488	27.90097488
2018	3	23	0:00	temp	-5.35	Keppels	-23.062915	150.952201	27.26985187	27.26985187	27.26985187	27.26985187	27.26985187	27.26985187
2018	3	23	1:00	temp	-5.35	Davies	-18.90194444	147.87	27.84900589	27.84900589	27.84900589	27.84900589	27.84900589	27.84900589
2018	3	23	1:00	temp	-5.35	Esk	-18.86055556	146.6222222	27.86758324	27.86758324	27.86758324	27.86758324	27.86758324	27.86758324
2018	3	23	1:00	temp	-5.35	Keppels	-23.062915	150.952201	27.2562853	27.2562853	27.2562853	27.2562853	27.2562853	27.2562853
2018	3	23	2:00	temp	-5.35	Davies	-18.90194444	147.87	27.84607622	27.84607622	27.84607622	27.84607622	27.84607622	27.84607622
2018	3	23	2:00	temp	-5.35	Esk	-18.86055556	146.6222222	27.85291355	27.85291355	27.85291355	27.85291355	27.85291355	27.85291355
2018	3	23	2:00	temp	-5.35	Keppels	-23.062915	150.952201	27.24592505	27.24592505	27.24592505	27.24592505	27.24592505	27.24592505
2018	3	23	3:00	temp	-5.35	Davies	-18.90194444	147.87	27.84201616	27.84201616	27.84201616	27.84201616	27.84201616	27.84201616
2018	3	23	3:00	temp	-5.35	Esk	-18.86055556	146.6222222	27.84269501	27.84269501	27.84269501	27.84269501	27.84269501	27.84269501
2018	3	23	3:00	temp	-5.35	Keppels	-23.062915	150.952201	27.23845635	27.23845635	27.23845635	27.23845635	27.23845635	27.23845635
2018	3	23	4:00	temp	-5.35	Davies	-18.90194444	147.87	27.83701871	27.83701871	27.83701871	27.83701871	27.83701871	27.83701871
2018	3	23	4:00	temp	-5.35	Esk	-18.86055556	146.6222222	27.83076833	27.83076833	27.83076833	27.83076833	27.83076833	27.83076833
2018	3	23	4:00	temp	-5.35	Keppels	-23.062915	150.952201	27.23024853	27.23024853	27.23024853	27.23024853	27.23024853	27.23024853
2018	3	23	5:00	temp	-5.35	Davies	-18.90194444	147.87	27.83159018	27.83159018	27.83159018	27.83159018	27.83159018	27.83159018
2018	3	23	5:00	temp	-5.35	Esk	-18.86055556	146.6222222	27.81240706	27.81240706	27.81240706	27.81240706	27.81240706	27.81240706
2018	3	23	5:00	temp	-5.35	Keppels	-23.062915	150.952201	27.22120249	27.22120249	27.22120249	27.22120249	27.22120249	27.22120249
2018	3	23	6:00	temp	-5.35	Davies	-18.90194444	147.87	27.82679519	27.82679519	27.82679519	27.82679519	27.82679519	27.82679519
2018	3	23	6:00	temp	-5.35	Esk	-18.86055556	146.6222222	27.77686249	27.77686249	27.77686249	27.77686249	27.77686249	27.77686249
2018	3	23	6:00	temp	-5.35	Keppels	-23.062915	150.952201	27.21031097	27.21031097	27.21031097	27.21031097	27.21031097	27.21031097
2018	3	23	7:00	temp	-5.35	Davies	-18.90194444	147.87	27.82448036	27.82448036	27.82448036	27.82448036	27.82448036	27.82448036
2018	3	23	7:00	temp	-5.35	Esk	-18.86055556	146.6222222	27.72736591	27.72736591	27.72736591	27.72736591	27.72736591	27.72736591
2018	3	23	7:00	temp	-5.35	Keppels	-23.062915	150.952201	27.19939348	27.19939348	27.19939348	27.19939348	27.19939348	27.19939348
2018	3	23	8:00	temp	-5.35	Davies	-18.90194444	147.87	27.82546517	27.82546517	27.82546517	27.82546517	27.82546517	27.82546517
2018	3	23	8:00	temp	-5.35	Esk	-18.86055556	146.6222222	27.67126413	27.67126413	27.67126413	27.67126413	27.67126413	27.67126413
2018	3	23	8:00	temp	-5.35	Keppels	-23.062915	150.952201	27.19421387	27.19421387	27.19421387	27.19421387	27.19421387	27.19421387
2018	3	23	9:00	temp	-5.35	Davies	-18.90194444	147.87	27.83041177	27.83041177	27.83041177	27.83041177	27.83041177	27.83041177
2018	3	23	9:00	temp	-5.35	Esk	-18.86055556	146.6222222	27.65266299	27.65266299	27.65266299	27.65266299	27.65266299	27.65266299
2018	3	23	9:00	temp	-5.35	Keppels	-23.062915	150.952201	27.19472739	27.19472739	27.19472739	27.19472739	27.19472739	27.19472739
2018	3	23	10:00	temp	-5.35	Davies	-18.90194444	147.87	27.83815965	27.83815965	27.83815965	27.83815965	27.83815965	27.83815965
2018	3	23	10:00	temp	-5.35	Esk	-18.86055556	146.6222222	27.68299291	27.68299291	27.68299291	27.68299291	27.68299291	27.68299291
2018	3	23	10:00	temp	-5.35	Keppels	-23.062915	150.952201	27.19748896	27.19748896	27.19748896	27.19748896	27.19748896	27.19748896
2018	3	23	11:00	temp	-5.35	Davies	-18.90194444	147.87	27.85094911	27.85094911	27.85094911	27.85094911	27.85094911	27.85094911
2018	3	23	11:00	temp	-5.35	Esk	-18.86055556	146.6222222	27.7479067	27.7479067	27.7479067	27.7479067	27.7479067	27.7479067
2018	3	23	11:00	temp	-5.35	Keppels	-23.062915	150.952201	27.20162425	27.20162425	27.20162425	27.20162425	27.20162425	27.20162425
2018	3	23	12:00	temp	-5.35	Davies	-18.90194444	147.87	27.86649584	27.86649584	27.86649584	27.86649584	27.86649584	27.86649584
2018	3	23	12:00	temp	-5.35	Esk	-18.86055556	146.6222222	27.80727806	27.80727806	27.80727806	27.80727806	27.80727806	27.80727806
2018	3	23	12:00	temp	-5.35	Keppels	-23.062915	150.952201	27.20710878	27.20710878	27.20710878	27.20710878	27.20710878	27.20710878
2018	3	23	13:00	temp	-5.35	Davies	-18.90194444	147.87	27.88313027	27.88313027	27.88313027	27.88313027	27.88313027	27.88313027
2018	3	23	13:00	temp	-5.35	Esk	-18.86055556	146.6222222	27.82611494	27.82611494	27.82611494	27.82611494	27.82611494	27.82611494
2018	3	23	13:00	temp	-5.35	Keppels	-23.062915	150.952201	27.21433406	27.21433406	27.21433406	27.21433406	27.21433406	27.21433406
2018	3	23	14:00	temp	-5.35	Davies	-18.90194444	147.87	27.89778612	27.89778612	27.89778612	27.89778612	27.89778612	27.89778612
2018	3	23	14:00	temp	-5.35	Esk	-18.86055556	146.6222222	27.81328513	27.81328513	27.81328513	27.81328513	27.81328513	27.81328513
2018	3	23	14:00	temp	-5.35	Keppels	-23.062915	150.952201	27.22074685	27.22074685	27.22074685	27.22074685	27.22074685	27.22074685
2018	3	23	15:00	temp	-5.35	Davies	-18.90194444	147.87	27.90867065	27.90867065	27.90867065	27.90867065	27.90867065	27.90867065
2018	3	23	15:00	temp	-5.35	Esk	-18.86055556	146.6222222	27.78589734	27.78589734	27.78589734	27.78589734	27.78589734	27.78589734
2018	3	23	15:00	temp	-5.35	Keppels	-23.062915	150.952201	27.22357812	27.22357812	27.22357812	27.22357812	27.22357812	27.22357812
2018	3	23	16:00	temp	-5.35	Davies	-18.90194444	147.87	27.9020614	27.9020614	27.9020614	27.9020614	27.9020614	27.9020614
2018	3	23	16:00	temp	-5.35	Esk	-18.86055556	146.6222222	27.76038385	27.76038385	27.76038385	27.76038385	27.76038385	27.76038385
2018	3	23	16:00	temp	-5.35	Keppels	-23.062915	150.952201	27.21973263	27.21973263	27.21973263	27.21973263	27.21973263	27.21973263
2018	3	23	17:00	temp	-5.35	Davies	-18.90194444	147.87	27.8905899	27.8905899	27.8905899	27.8905899	27.8905899	27.8905899
2018	3	23	17:00	temp	-5.35	Esk	-18.86055556	146.6222222	27.743185	27.743185	27.743185	27.743185	27.743185	27.743185
2018	3	23	17:00	temp	-5.35	Keppels	-23.062915	150.952201	27.21155242	27.21155242	27.21155242	27.21155242	27.21155242	27.21155242
2018	3	23	18:00	temp	-5.35	Davies	-18.90194444	147.87	27.8732635	27.8732635	27.8732635	27.8732635	27.8732635	27.8732635
2018	3	23	18:00	temp	-5.35	Esk	-18.86055556	146.6222222	27.73159473	27.73159473	27.73159473	27.73159473	27.73159473	27.73159473
2018	3	23	18:00	temp	-5.35	Keppels	-23.062915	150.952201	27.19791632	27.19791632	27.19791632	27.19791632	27.19791632	27.19791632
2018	3	23	19:00	temp	-5.35	Davies	-18.90194444	147.87	27.85629286	27.85629286	27.85629286	27.85629286	27.85629286	27.85629286
2018	3	23	19:00	temp	-5.35	Esk	-18.86055556	146.6222222	27.71775498	27.71775498	27.71775498	27.71775498	27.71775498	27.71775498
2018	3	23	19:00	temp	-5.35	Keppels	-23.062915	150.952201	27.17975166	27.17975166	27.17975166	27.17975166	27.17975166	27.17975166
2018	3	23	20:00	temp	-5.35	Davies	-18.90194444	147.87	27.84191906	27.84191906	27.84191906	27.84191906	27.84191906	27.84191906
2018	3	23	20:00	temp	-5.35	Esk	-18.86055556	146.6222222	27.7166058	27.7166058	27.7166058	27.7166058	27.7166058	27.7166058
2018	3	23	20:00	temp	-5.35	Keppels	-23.062915	150.952201	27.16716701	27.16716701	27.16716701	27.16716701	27.16716701	27.16716701
2018	3	23	21:00	temp	-5.35	Davies	-18.90194444	147.87	27.82956459	27.82956459	27.82956459	27.82956459	27.82956459	27.82956459
2018	3	23	21:00	temp	-5.35	Esk	-18.86055556	146.6222222	27.71690738	27.71690738	27.71690738	27.71690738	27.71690738	27.71690738
2018	3	23	21:00	temp	-5.35	Keppels	-23.062915	150.952201	27.16071187	27.16071187	27.16071187	27.16071187	27.16071187	27.16071187
2018	3	23	22:00	temp	-5.35	Davies	-18.90194444	147.87	27.82348368	27.82348368	27.82348368	27.82348368	27.82348368	27.82348368
2018	3	23	22:00	temp	-5.35	Esk	-18.86055556	146.6222222	27.69166049	27.69166049	27.69166049	27.69166049	27.69166049	27.69166049
2018	3	23	22:00	temp	-5.35	Keppels	-23.062915	150.952201	27.15193224	27.15193224	27.15193224	27.15193224	27.15193224	27.15193224
2018	3	23	23:00	temp	-5.35	Davies	-18.90194444	147.87	27.81978754	27.81978754	27.81978754	27.81978754	27.81978754	27.81978754
2018	3	23	23:00	temp	-5.35	Esk	-18.86055556	146.6222222	27.64749031	27.64749031	27.64749031	27.64749031	27.64749031	27.64749031
2018	3	23	23:00	temp	-5.35	Keppels	-23.062915	150.952201	27.14168675	27.14168675	27.14168675	27.14168675	27.14168675	27.14168675
2018	3	24	0:00	temp	-5.35	Davies	-18.90194444	147.87	27.81850727	27.81850727	27.81850727	27.81850727	27.81850727	27.81850727
2018	3	24	0:00	temp	-5.35	Esk	-18.86055556	146.6222222	27.63181713	27.63181713	27.63181713	27.63181713	27.63181713	27.63181713
2018	3	24	0:00	temp	-5.35	Keppels	-23.062915	150.952201	27.12940901	27.12940901	27.12940901	27.12940901	27.12940901	27.12940901
2018	3	24	1:00	temp	-5.35	Davies	-18.90194444	147.87	27.81539467	27.81539467	27.81539467	27.81539467	27.81539467	27.81539467
2018	3	24	1:00	temp	-5.35	Esk	-18.86055556	146.6222222	27.62419671	27.62419671	27.62419671	27.62419671	27.62419671	27.62419671
2018	3	24	1:00	temp	-5.35	Keppels	-23.062915	150.952201	27.11422297	27.11422297	27.11422297	27.11422297	27.11422297	27.11422297
2018	3	24	2:00	temp	-5.35	Davies	-18.90194444	147.87	27.81089051	27.81089051	27.81089051	27.81089051	27.81089051	27.81089051
2018	3	24	2:00	temp	-5.35	Esk	-18.86055556	146.6222222	27.62317648	27.62317648	27.62317648	27.62317648	27.62317648	27.62317648
2018	3	24	2:00	temp	-5.35	Keppels	-23.062915	150.952201	27.10349731	27.10349731	27.10349731	27.10349731	27.10349731	27.10349731
2018	3	24	3:00	temp	-5.35	Davies	-18.90194444	147.87	27.80673695	27.80673695	27.80673695	27.80673695	27.80673695	27.80673695
2018	3	24	3:00	temp	-5.35	Esk	-18.86055556	146.6222222	27.61676247	27.61676247	27.61676247	27.61676247	27.61676247	27.61676247
2018	3	24	3:00	temp	-5.35	Keppels	-23.062915	150.952201	27.09452124	27.09452124	27.09452124	27.09452124	27.09452124	27.09452124
2018	3	24	4:00	temp	-5.35	Davies	-18.90194444	147.87	27.80193125	27.80193125	27.80193125	27.80193125	27.80193125	27.80193125
2018	3	24	4:00	temp	-5.35	Esk	-18.86055556	146.6222222	27.56466621	27.56466621	27.56466621	27.56466621	27.56466621	27.56466621
2018	3	24	4:00	temp	-5.35	Keppels	-23.062915	150.952201	27.08670069	27.08670069	27.08670069	27.08670069	27.08670069	27.08670069
2018	3	24	5:00	temp	-5.35	Davies	-18.90194444	147.87	27.7956685	27.7956685	27.7956685	27.7956685	27.7956685	27.7956685
2018	3	24	5:00	temp	-5.35	Esk	-18.86055556	146.6222222	27.47300955	27.47300955	27.47300955	27.47300955	27.47300955	27.47300955
2018	3	24	5:00	temp	-5.35	Keppels	-23.062915	150.952201	27.07946811	27.07946811	27.07946811	27.07946811	27.07946811	27.07946811
2018	3	24	6:00	temp	-5.35	Davies	-18.90194444	147.87	27.78868019	27.78868019	27.78868019	27.78868019	27.78868019	27.78868019
2018	3	24	6:00	temp	-5.35	Esk	-18.86055556	146.6222222	27.42968977	27.42968977	27.42968977	27.42968977	27.42968977	27.42968977
2018	3	24	6:00	temp	-5.35	Keppels	-23.062915	150.952201	27.07108279	27.07108279	27.07108279	27.07108279	27.07108279	27.07108279
2018	3	24	7:00	temp	-5.35	Davies	-18.90194444	147.87	27.78239359	27.78239359	27.78239359	27.78239359	27.78239359	27.78239359
2018	3	24	7:00	temp	-5.35	Esk	-18.86055556	146.6222222	27.4558897	27.4558897	27.4558897	27.4558897	27.4558897	27.4558897
2018	3	24	7:00	temp	-5.35	Keppels	-23.062915	150.952201	27.06386887	27.06386887	27.06386887	27.06386887	27.06386887	27.06386887
2018	3	24	8:00	temp	-5.35	Davies	-18.90194444	147.87	27.77805866	27.77805866	27.77805866	27.77805866	27.77805866	27.77805866
2018	3	24	8:00	temp	-5.35	Esk	-18.86055556	146.6222222	27.50203788	27.50203788	27.50203788	27.50203788	27.50203788	27.50203788
2018	3	24	8:00	temp	-5.35	Keppels	-23.062915	150.952201	27.05917466	27.05917466	27.05917466	27.05917466	27.05917466	27.05917466
2018	3	24	9:00	temp	-5.35	Davies	-18.90194444	147.87	27.77870802	27.77870802	27.77870802	27.77870802	27.77870802	27.77870802
2018	3	24	9:00	temp	-5.35	Esk	-18.86055556	146.6222222	27.5402758	27.5402758	27.5402758	27.5402758	27.5402758	27.5402758
2018	3	24	9:00	temp	-5.35	Keppels	-23.062915	150.952201	27.05753777	27.05753777	27.05753777	27.05753777	27.05753777	27.05753777
2018	3	24	10:00	temp	-5.35	Davies	-18.90194444	147.87	27.78673957	27.78673957	27.78673957	27.78673957	27.78673957	27.78673957
2018	3	24	10:00	temp	-5.35	Esk	-18.86055556	146.6222222	27.55595563	27.55595563	27.55595563	27.55595563	27.55595563	27.55595563
2018	3	24	10:00	temp	-5.35	Keppels	-23.062915	150.952201	27.05900375	27.05900375	27.05900375	27.05900375	27.05900375	27.05900375
2018	3	24	11:00	temp	-5.35	Davies	-18.90194444	147.87	27.79884202	27.79884202	27.79884202	27.79884202	27.79884202	27.79884202
2018	3	24	11:00	temp	-5.35	Esk	-18.86055556	146.6222222	27.54815273	27.54815273	27.54815273	27.54815273	27.54815273	27.54815273
2018	3	24	11:00	temp	-5.35	Keppels	-23.062915	150.952201	27.06362269	27.06362269	27.06362269	27.06362269	27.06362269	27.06362269
2018	3	24	12:00	temp	-5.35	Davies	-18.90194444	147.87	27.80718434	27.80718434	27.80718434	27.80718434	27.80718434	27.80718434
2018	3	24	12:00	temp	-5.35	Esk	-18.86055556	146.6222222	27.55050233	27.55050233	27.55050233	27.55050233	27.55050233	27.55050233
2018	3	24	12:00	temp	-5.35	Keppels	-23.062915	150.952201	27.06944044	27.06944044	27.06944044	27.06944044	27.06944044	27.06944044
2018	3	24	13:00	temp	-5.35	Davies	-18.90194444	147.87	27.80900398	27.80900398	27.80900398	27.80900398	27.80900398	27.80900398
2018	3	24	13:00	temp	-5.35	Esk	-18.86055556	146.6222222	27.5934199	27.5934199	27.5934199	27.5934199	27.5934199	27.5934199
2018	3	24	13:00	temp	-5.35	Keppels	-23.062915	150.952201	27.07316356	27.07316356	27.07316356	27.07316356	27.07316356	27.07316356
2018	3	24	14:00	temp	-5.35	Davies	-18.90194444	147.87	27.80845043	27.80845043	27.80845043	27.80845043	27.80845043	27.80845043
2018	3	24	14:00	temp	-5.35	Esk	-18.86055556	146.6222222	27.64439975	27.64439975	27.64439975	27.64439975	27.64439975	27.64439975
2018	3	24	14:00	temp	-5.35	Keppels	-23.062915	150.952201	27.07555202	27.07555202	27.07555202	27.07555202	27.07555202	27.07555202
2018	3	24	15:00	temp	-5.35	Davies	-18.90194444	147.87	27.80639458	27.80639458	27.80639458	27.80639458	27.80639458	27.80639458
2018	3	24	15:00	temp	-5.35	Esk	-18.86055556	146.6222222	27.67786247	27.67786247	27.67786247	27.67786247	27.67786247	27.67786247
2018	3	24	15:00	temp	-5.35	Keppels	-23.062915	150.952201	27.07661323	27.07661323	27.07661323	27.07661323	27.07661323	27.07661323
2018	3	24	16:00	temp	-5.35	Davies	-18.90194444	147.87	27.80327509	27.80327509	27.80327509	27.80327509	27.80327509	27.80327509
2018	3	24	16:00	temp	-5.35	Esk	-18.86055556	146.6222222	27.68995714	27.68995714	27.68995714	27.68995714	27.68995714	27.68995714
2018	3	24	16:00	temp	-5.35	Keppels	-23.062915	150.952201	27.07500603	27.07500603	27.07500603	27.07500603	27.07500603	27.07500603
2018	3	24	17:00	temp	-5.35	Davies	-18.90194444	147.87	27.79756644	27.79756644	27.79756644	27.79756644	27.79756644	27.79756644
2018	3	24	17:00	temp	-5.35	Esk	-18.86055556	146.6222222	27.68974342	27.68974342	27.68974342	27.68974342	27.68974342	27.68974342
2018	3	24	17:00	temp	-5.35	Keppels	-23.062915	150.952201	27.07055664	27.07055664	27.07055664	27.07055664	27.07055664	27.07055664
2018	3	24	18:00	temp	-5.35	Davies	-18.90194444	147.87	27.7902365	27.7902365	27.7902365	27.7902365	27.7902365	27.7902365
2018	3	24	18:00	temp	-5.35	Esk	-18.86055556	146.6222222	27.68145675	27.68145675	27.68145675	27.68145675	27.68145675	27.68145675
2018	3	24	18:00	temp	-5.35	Keppels	-23.062915	150.952201	27.06114761	27.06114761	27.06114761	27.06114761	27.06114761	27.06114761
2018	3	24	19:00	temp	-5.35	Davies	-18.90194444	147.87	27.78136659	27.78136659	27.78136659	27.78136659	27.78136659	27.78136659
2018	3	24	19:00	temp	-5.35	Esk	-18.86055556	146.6222222	27.67529613	27.67529613	27.67529613	27.67529613	27.67529613	27.67529613
2018	3	24	19:00	temp	-5.35	Keppels	-23.062915	150.952201	27.050792	27.050792	27.050792	27.050792	27.050792	27.050792
2018	3	24	20:00	temp	-5.35	Davies	-18.90194444	147.87	27.77423639	27.77423639	27.77423639	27.77423639	27.77423639	27.77423639
2018	3	24	20:00	temp	-5.35	Esk	-18.86055556	146.6222222	27.67675603	27.67675603	27.67675603	27.67675603	27.67675603	27.67675603
2018	3	24	20:00	temp	-5.35	Keppels	-23.062915	150.952201	27.03939858	27.03939858	27.03939858	27.03939858	27.03939858	27.03939858
2018	3	24	21:00	temp	-5.35	Davies	-18.90194444	147.87	27.76863442	27.76863442	27.76863442	27.76863442	27.76863442	27.76863442
2018	3	24	21:00	temp	-5.35	Esk	-18.86055556	146.6222222	27.69160465	27.69160465	27.69160465	27.69160465	27.69160465	27.69160465
2018	3	24	21:00	temp	-5.35	Keppels	-23.062915	150.952201	27.02926395	27.02926395	27.02926395	27.02926395	27.02926395	27.02926395
2018	3	24	22:00	temp	-5.35	Davies	-18.90194444	147.87	27.76538958	27.76538958	27.76538958	27.76538958	27.76538958	27.76538958
2018	3	24	22:00	temp	-5.35	Esk	-18.86055556	146.6222222	27.70922858	27.70922858	27.70922858	27.70922858	27.70922858	27.70922858
2018	3	24	22:00	temp	-5.35	Keppels	-23.062915	150.952201	27.0200291	27.0200291	27.0200291	27.0200291	27.0200291	27.0200291
2018	3	24	23:00	temp	-5.35	Davies	-18.90194444	147.87	27.75925595	27.75925595	27.75925595	27.75925595	27.75925595	27.75925595
2018	3	24	23:00	temp	-5.35	Esk	-18.86055556	146.6222222	27.7122171	27.7122171	27.7122171	27.7122171	27.7122171	27.7122171
2018	3	24	23:00	temp	-5.35	Keppels	-23.062915	150.952201	27.01288076	27.01288076	27.01288076	27.01288076	27.01288076	27.01288076
2018	3	25	0:00	temp	-5.35	Davies	-18.90194444	147.87	27.75843333	27.75843333	27.75843333	27.75843333	27.75843333	27.75843333
2018	3	25	0:00	temp	-5.35	Esk	-18.86055556	146.6222222	27.69556097	27.69556097	27.69556097	27.69556097	27.69556097	27.69556097
2018	3	25	0:00	temp	-5.35	Keppels	-23.062915	150.952201	27.0049653	27.0049653	27.0049653	27.0049653	27.0049653	27.0049653
2018	3	25	1:00	temp	-5.35	Davies	-18.90194444	147.87	27.75627952	27.75627952	27.75627952	27.75627952	27.75627952	27.75627952
2018	3	25	1:00	temp	-5.35	Esk	-18.86055556	146.6222222	27.65260443	27.65260443	27.65260443	27.65260443	27.65260443	27.65260443
2018	3	25	1:00	temp	-5.35	Keppels	-23.062915	150.952201	26.99481041	26.99481041	26.99481041	26.99481041	26.99481041	26.99481041
2018	3	25	2:00	temp	-5.35	Davies	-18.90194444	147.87	27.7573844	27.7573844	27.7573844	27.7573844	27.7573844	27.7573844
2018	3	25	2:00	temp	-5.35	Esk	-18.86055556	146.6222222	27.62550072	27.62550072	27.62550072	27.62550072	27.62550072	27.62550072
2018	3	25	2:00	temp	-5.35	Keppels	-23.062915	150.952201	26.98304126	26.98304126	26.98304126	26.98304126	26.98304126	26.98304126
2018	3	25	3:00	temp	-5.35	Davies	-18.90194444	147.87	27.75412612	27.75412612	27.75412612	27.75412612	27.75412612	27.75412612
2018	3	25	3:00	temp	-5.35	Esk	-18.86055556	146.6222222	27.64446496	27.64446496	27.64446496	27.64446496	27.64446496	27.64446496
2018	3	25	3:00	temp	-5.35	Keppels	-23.062915	150.952201	26.97105611	26.97105611	26.97105611	26.97105611	26.97105611	26.97105611
2018	3	25	4:00	temp	-5.35	Davies	-18.90194444	147.87	27.74957647	27.74957647	27.74957647	27.74957647	27.74957647	27.74957647
2018	3	25	4:00	temp	-5.35	Esk	-18.86055556	146.6222222	27.64905843	27.64905843	27.64905843	27.64905843	27.64905843	27.64905843
2018	3	25	4:00	temp	-5.35	Keppels	-23.062915	150.952201	26.96179965	26.96179965	26.96179965	26.96179965	26.96179965	26.96179965
2018	3	25	5:00	temp	-5.35	Davies	-18.90194444	147.87	27.74577468	27.74577468	27.74577468	27.74577468	27.74577468	27.74577468
2018	3	25	5:00	temp	-5.35	Esk	-18.86055556	146.6222222	27.64545895	27.64545895	27.64545895	27.64545895	27.64545895	27.64545895
2018	3	25	5:00	temp	-5.35	Keppels	-23.062915	150.952201	26.95515309	26.95515309	26.95515309	26.95515309	26.95515309	26.95515309
2018	3	25	6:00	temp	-5.35	Davies	-18.90194444	147.87	27.74281597	27.74281597	27.74281597	27.74281597	27.74281597	27.74281597
2018	3	25	6:00	temp	-5.35	Esk	-18.86055556	146.6222222	27.63996108	27.63996108	27.63996108	27.63996108	27.63996108	27.63996108
2018	3	25	6:00	temp	-5.35	Keppels	-23.062915	150.952201	26.94786421	26.94786421	26.94786421	26.94786421	26.94786421	26.94786421
2018	3	25	7:00	temp	-5.35	Davies	-18.90194444	147.87	27.73964221	27.73964221	27.73964221	27.73964221	27.73964221	27.73964221
2018	3	25	7:00	temp	-5.35	Esk	-18.86055556	146.6222222	27.63375808	27.63375808	27.63375808	27.63375808	27.63375808	27.63375808
2018	3	25	7:00	temp	-5.35	Keppels	-23.062915	150.952201	26.94242608	26.94242608	26.94242608	26.94242608	26.94242608	26.94242608
2018	3	25	8:00	temp	-5.35	Davies	-18.90194444	147.87	27.73892978	27.73892978	27.73892978	27.73892978	27.73892978	27.73892978
2018	3	25	8:00	temp	-5.35	Esk	-18.86055556	146.6222222	27.6329695	27.6329695	27.6329695	27.6329695	27.6329695	27.6329695
2018	3	25	8:00	temp	-5.35	Keppels	-23.062915	150.952201	26.94009317	26.94009317	26.94009317	26.94009317	26.94009317	26.94009317
2018	3	25	9:00	temp	-5.35	Davies	-18.90194444	147.87	27.74163729	27.74163729	27.74163729	27.74163729	27.74163729	27.74163729
2018	3	25	9:00	temp	-5.35	Esk	-18.86055556	146.6222222	27.63722743	27.63722743	27.63722743	27.63722743	27.63722743	27.63722743
2018	3	25	9:00	temp	-5.35	Keppels	-23.062915	150.952201	26.94104491	26.94104491	26.94104491	26.94104491	26.94104491	26.94104491
2018	3	25	10:00	temp	-5.35	Davies	-18.90194444	147.87	27.74845281	27.74845281	27.74845281	27.74845281	27.74845281	27.74845281
2018	3	25	10:00	temp	-5.35	Esk	-18.86055556	146.6222222	27.64760592	27.64760592	27.64760592	27.64760592	27.64760592	27.64760592
2018	3	25	10:00	temp	-5.35	Keppels	-23.062915	150.952201	26.94578466	26.94578466	26.94578466	26.94578466	26.94578466	26.94578466
2018	3	25	11:00	temp	-5.35	Davies	-18.90194444	147.87	27.75948655	27.75948655	27.75948655	27.75948655	27.75948655	27.75948655
2018	3	25	11:00	temp	-5.35	Esk	-18.86055556	146.6222222	27.66134277	27.66134277	27.66134277	27.66134277	27.66134277	27.66134277
2018	3	25	11:00	temp	-5.35	Keppels	-23.062915	150.952201	26.95935924	26.95935924	26.95935924	26.95935924	26.95935924	26.95935924
2018	3	25	12:00	temp	-5.35	Davies	-18.90194444	147.87	27.77370203	27.77370203	27.77370203	27.77370203	27.77370203	27.77370203
2018	3	25	12:00	temp	-5.35	Esk	-18.86055556	146.6222222	27.67535799	27.67535799	27.67535799	27.67535799	27.67535799	27.67535799
2018	3	25	12:00	temp	-5.35	Keppels	-23.062915	150.952201	26.97081968	26.97081968	26.97081968	26.97081968	26.97081968	26.97081968
2018	3	25	13:00	temp	-5.35	Davies	-18.90194444	147.87	27.79008954	27.79008954	27.79008954	27.79008954	27.79008954	27.79008954
2018	3	25	13:00	temp	-5.35	Esk	-18.86055556	146.6222222	27.68603781	27.68603781	27.68603781	27.68603781	27.68603781	27.68603781
2018	3	25	13:00	temp	-5.35	Keppels	-23.062915	150.952201	26.97713936	26.97713936	26.97713936	26.97713936	26.97713936	26.97713936
2018	3	25	14:00	temp	-5.35	Davies	-18.90194444	147.87	27.80113347	27.80113347	27.80113347	27.80113347	27.80113347	27.80113347
2018	3	25	14:00	temp	-5.35	Esk	-18.86055556	146.6222222	27.69255346	27.69255346	27.69255346	27.69255346	27.69255346	27.69255346
2018	3	25	14:00	temp	-5.35	Keppels	-23.062915	150.952201	26.97230897	26.97230897	26.97230897	26.97230897	26.97230897	26.97230897
2018	3	25	15:00	temp	-5.35	Davies	-18.90194444	147.87	27.80083724	27.80083724	27.80083724	27.80083724	27.80083724	27.80083724
2018	3	25	15:00	temp	-5.35	Esk	-18.86055556	146.6222222	27.69631431	27.69631431	27.69631431	27.69631431	27.69631431	27.69631431
2018	3	25	15:00	temp	-5.35	Keppels	-23.062915	150.952201	26.96555717	26.96555717	26.96555717	26.96555717	26.96555717	26.96555717
2018	3	25	16:00	temp	-5.35	Davies	-18.90194444	147.87	27.79097335	27.79097335	27.79097335	27.79097335	27.79097335	27.79097335
2018	3	25	16:00	temp	-5.35	Esk	-18.86055556	146.6222222	27.69119111	27.69119111	27.69119111	27.69119111	27.69119111	27.69119111
2018	3	25	16:00	temp	-5.35	Keppels	-23.062915	150.952201	26.95770026	26.95770026	26.95770026	26.95770026	26.95770026	26.95770026
2018	3	25	17:00	temp	-5.35	Davies	-18.90194444	147.87	27.78298331	27.78298331	27.78298331	27.78298331	27.78298331	27.78298331
2018	3	25	17:00	temp	-5.35	Esk	-18.86055556	146.6222222	27.67514282	27.67514282	27.67514282	27.67514282	27.67514282	27.67514282
2018	3	25	17:00	temp	-5.35	Keppels	-23.062915	150.952201	26.94760001	26.94760001	26.94760001	26.94760001	26.94760001	26.94760001
2018	3	25	18:00	temp	-5.35	Davies	-18.90194444	147.87	27.77658494	27.77658494	27.77658494	27.77658494	27.77658494	27.77658494
2018	3	25	18:00	temp	-5.35	Esk	-18.86055556	146.6222222	27.65935631	27.65935631	27.65935631	27.65935631	27.65935631	27.65935631
2018	3	25	18:00	temp	-5.35	Keppels	-23.062915	150.952201	26.93864298	26.93864298	26.93864298	26.93864298	26.93864298	26.93864298
2018	3	25	19:00	temp	-5.35	Davies	-18.90194444	147.87	27.76854687	27.76854687	27.76854687	27.76854687	27.76854687	27.76854687
2018	3	25	19:00	temp	-5.35	Esk	-18.86055556	146.6222222	27.64558474	27.64558474	27.64558474	27.64558474	27.64558474	27.64558474
2018	3	25	19:00	temp	-5.35	Keppels	-23.062915	150.952201	26.93495202	26.93495202	26.93495202	26.93495202	26.93495202	26.93495202
2018	3	25	20:00	temp	-5.35	Davies	-18.90194444	147.87	27.76163211	27.76163211	27.76163211	27.76163211	27.76163211	27.76163211
2018	3	25	20:00	temp	-5.35	Esk	-18.86055556	146.6222222	27.6323186	27.6323186	27.6323186	27.6323186	27.6323186	27.6323186
2018	3	25	20:00	temp	-5.35	Keppels	-23.062915	150.952201	26.93241165	26.93241165	26.93241165	26.93241165	26.93241165	26.93241165
2018	3	25	21:00	temp	-5.35	Davies	-18.90194444	147.87	27.75417727	27.75417727	27.75417727	27.75417727	27.75417727	27.75417727
2018	3	25	21:00	temp	-5.35	Esk	-18.86055556	146.6222222	27.62141311	27.62141311	27.62141311	27.62141311	27.62141311	27.62141311
2018	3	25	21:00	temp	-5.35	Keppels	-23.062915	150.952201	26.92815831	26.92815831	26.92815831	26.92815831	26.92815831	26.92815831
2018	3	25	22:00	temp	-5.35	Davies	-18.90194444	147.87	27.7486387	27.7486387	27.7486387	27.7486387	27.7486387	27.7486387
2018	3	25	22:00	temp	-5.35	Esk	-18.86055556	146.6222222	27.61218942	27.61218942	27.61218942	27.61218942	27.61218942	27.61218942
2018	3	25	22:00	temp	-5.35	Keppels	-23.062915	150.952201	26.92058822	26.92058822	26.92058822	26.92058822	26.92058822	26.92058822
2018	3	25	23:00	temp	-5.35	Davies	-18.90194444	147.87	27.74444211	27.74444211	27.74444211	27.74444211	27.74444211	27.74444211
2018	3	25	23:00	temp	-5.35	Esk	-18.86055556	146.6222222	27.5986656	27.5986656	27.5986656	27.5986656	27.5986656	27.5986656
2018	3	25	23:00	temp	-5.35	Keppels	-23.062915	150.952201	26.91109585	26.91109585	26.91109585	26.91109585	26.91109585	26.91109585
2018	3	26	0:00	temp	-5.35	Davies	-18.90194444	147.87	27.74302445	27.74302445	27.74302445	27.74302445	27.74302445	27.74302445
2018	3	26	0:00	temp	-5.35	Esk	-18.86055556	146.6222222	27.59113198	27.59113198	27.59113198	27.59113198	27.59113198	27.59113198
2018	3	26	0:00	temp	-5.35	Keppels	-23.062915	150.952201	26.90314649	26.90314649	26.90314649	26.90314649	26.90314649	26.90314649
2018	3	26	1:00	temp	-5.35	Davies	-18.90194444	147.87	27.74158071	27.74158071	27.74158071	27.74158071	27.74158071	27.74158071
2018	3	26	1:00	temp	-5.35	Esk	-18.86055556	146.6222222	27.58179387	27.58179387	27.58179387	27.58179387	27.58179387	27.58179387
2018	3	26	1:00	temp	-5.35	Keppels	-23.062915	150.952201	26.89153237	26.89153237	26.89153237	26.89153237	26.89153237	26.89153237
2018	3	26	2:00	temp	-5.35	Davies	-18.90194444	147.87	27.73204171	27.73204171	27.73204171	27.73204171	27.73204171	27.73204171
2018	3	26	2:00	temp	-5.35	Esk	-18.86055556	146.6222222	27.57832748	27.57832748	27.57832748	27.57832748	27.57832748	27.57832748
2018	3	26	2:00	temp	-5.35	Keppels	-23.062915	150.952201	26.87814818	26.87814818	26.87814818	26.87814818	26.87814818	26.87814818
2018	3	26	3:00	temp	-5.35	Davies	-18.90194444	147.87	27.71957086	27.71957086	27.71957086	27.71957086	27.71957086	27.71957086
2018	3	26	3:00	temp	-5.35	Esk	-18.86055556	146.6222222	27.58280874	27.58280874	27.58280874	27.58280874	27.58280874	27.58280874
2018	3	26	3:00	temp	-5.35	Keppels	-23.062915	150.952201	26.86452596	26.86452596	26.86452596	26.86452596	26.86452596	26.86452596
2018	3	26	4:00	temp	-5.35	Davies	-18.90194444	147.87	27.71889867	27.71889867	27.71889867	27.71889867	27.71889867	27.71889867
2018	3	26	4:00	temp	-5.35	Esk	-18.86055556	146.6222222	27.59771035	27.59771035	27.59771035	27.59771035	27.59771035	27.59771035
2018	3	26	4:00	temp	-5.35	Keppels	-23.062915	150.952201	26.85182993	26.85182993	26.85182993	26.85182993	26.85182993	26.85182993
2018	3	26	5:00	temp	-5.35	Davies	-18.90194444	147.87	27.72500897	27.72500897	27.72500897	27.72500897	27.72500897	27.72500897
2018	3	26	5:00	temp	-5.35	Esk	-18.86055556	146.6222222	27.6079213	27.6079213	27.6079213	27.6079213	27.6079213	27.6079213
2018	3	26	5:00	temp	-5.35	Keppels	-23.062915	150.952201	26.8428537	26.8428537	26.8428537	26.8428537	26.8428537	26.8428537
2018	3	26	6:00	temp	-5.35	Davies	-18.90194444	147.87	27.7310342	27.7310342	27.7310342	27.7310342	27.7310342	27.7310342
2018	3	26	6:00	temp	-5.35	Esk	-18.86055556	146.6222222	27.59831736	27.59831736	27.59831736	27.59831736	27.59831736	27.59831736
2018	3	26	6:00	temp	-5.35	Keppels	-23.062915	150.952201	26.83764153	26.83764153	26.83764153	26.83764153	26.83764153	26.83764153
2018	3	26	7:00	temp	-5.35	Davies	-18.90194444	147.87	27.73140747	27.73140747	27.73140747	27.73140747	27.73140747	27.73140747
2018	3	26	7:00	temp	-5.35	Esk	-18.86055556	146.6222222	27.5833249	27.5833249	27.5833249	27.5833249	27.5833249	27.5833249
2018	3	26	7:00	temp	-5.35	Keppels	-23.062915	150.952201	26.83827812	26.83827812	26.83827812	26.83827812	26.83827812	26.83827812
2018	3	26	8:00	temp	-5.35	Davies	-18.90194444	147.87	27.73333964	27.73333964	27.73333964	27.73333964	27.73333964	27.73333964
2018	3	26	8:00	temp	-5.35	Esk	-18.86055556	146.6222222	27.5758104	27.5758104	27.5758104	27.5758104	27.5758104	27.5758104
2018	3	26	8:00	temp	-5.35	Keppels	-23.062915	150.952201	26.84540619	26.84540619	26.84540619	26.84540619	26.84540619	26.84540619
2018	3	26	9:00	temp	-5.35	Davies	-18.90194444	147.87	27.73796185	27.73796185	27.73796185	27.73796185	27.73796185	27.73796185
2018	3	26	9:00	temp	-5.35	Esk	-18.86055556	146.6222222	27.58031675	27.58031675	27.58031675	27.58031675	27.58031675	27.58031675
2018	3	26	9:00	temp	-5.35	Keppels	-23.062915	150.952201	26.85768136	26.85768136	26.85768136	26.85768136	26.85768136	26.85768136
2018	3	26	10:00	temp	-5.35	Davies	-18.90194444	147.87	27.74580199	27.74580199	27.74580199	27.74580199	27.74580199	27.74580199
2018	3	26	10:00	temp	-5.35	Esk	-18.86055556	146.6222222	27.5920345	27.5920345	27.5920345	27.5920345	27.5920345	27.5920345
2018	3	26	10:00	temp	-5.35	Keppels	-23.062915	150.952201	26.87420576	26.87420576	26.87420576	26.87420576	26.87420576	26.87420576
2018	3	26	11:00	temp	-5.35	Davies	-18.90194444	147.87	27.75423248	27.75423248	27.75423248	27.75423248	27.75423248	27.75423248
2018	3	26	11:00	temp	-5.35	Esk	-18.86055556	146.6222222	27.6042371	27.6042371	27.6042371	27.6042371	27.6042371	27.6042371
2018	3	26	11:00	temp	-5.35	Keppels	-23.062915	150.952201	26.89793513	26.89793513	26.89793513	26.89793513	26.89793513	26.89793513
2018	3	26	12:00	temp	-5.35	Davies	-18.90194444	147.87	27.76658489	27.76658489	27.76658489	27.76658489	27.76658489	27.76658489
2018	3	26	12:00	temp	-5.35	Esk	-18.86055556	146.6222222	27.61851106	27.61851106	27.61851106	27.61851106	27.61851106	27.61851106
2018	3	26	12:00	temp	-5.35	Keppels	-23.062915	150.952201	26.92821465	26.92821465	26.92821465	26.92821465	26.92821465	26.92821465
2018	3	26	13:00	temp	-5.35	Davies	-18.90194444	147.87	27.77854987	27.77854987	27.77854987	27.77854987	27.77854987	27.77854987
2018	3	26	13:00	temp	-5.35	Esk	-18.86055556	146.6222222	27.63491732	27.63491732	27.63491732	27.63491732	27.63491732	27.63491732
2018	3	26	13:00	temp	-5.35	Keppels	-23.062915	150.952201	26.95189939	26.95189939	26.95189939	26.95189939	26.95189939	26.95189939
2018	3	26	14:00	temp	-5.35	Davies	-18.90194444	147.87	27.79155105	27.79155105	27.79155105	27.79155105	27.79155105	27.79155105
2018	3	26	14:00	temp	-5.35	Esk	-18.86055556	146.6222222	27.6522724	27.6522724	27.6522724	27.6522724	27.6522724	27.6522724
2018	3	26	14:00	temp	-5.35	Keppels	-23.062915	150.952201	26.94035027	26.94035027	26.94035027	26.94035027	26.94035027	26.94035027
2018	3	26	15:00	temp	-5.35	Davies	-18.90194444	147.87	27.8119347	27.8119347	27.8119347	27.8119347	27.8119347	27.8119347
2018	3	26	15:00	temp	-5.35	Esk	-18.86055556	146.6222222	27.65705303	27.65705303	27.65705303	27.65705303	27.65705303	27.65705303
2018	3	26	15:00	temp	-5.35	Keppels	-23.062915	150.952201	26.92372254	26.92372254	26.92372254	26.92372254	26.92372254	26.92372254
2018	3	26	16:00	temp	-5.35	Davies	-18.90194444	147.87	27.82889116	27.82889116	27.82889116	27.82889116	27.82889116	27.82889116
2018	3	26	16:00	temp	-5.35	Esk	-18.86055556	146.6222222	27.64826829	27.64826829	27.64826829	27.64826829	27.64826829	27.64826829
2018	3	26	16:00	temp	-5.35	Keppels	-23.062915	150.952201	26.90673969	26.90673969	26.90673969	26.90673969	26.90673969	26.90673969
2018	3	26	17:00	temp	-5.35	Davies	-18.90194444	147.87	27.82875082	27.82875082	27.82875082	27.82875082	27.82875082	27.82875082
2018	3	26	17:00	temp	-5.35	Esk	-18.86055556	146.6222222	27.63134544	27.63134544	27.63134544	27.63134544	27.63134544	27.63134544
2018	3	26	17:00	temp	-5.35	Keppels	-23.062915	150.952201	26.88899389	26.88899389	26.88899389	26.88899389	26.88899389	26.88899389
2018	3	26	18:00	temp	-5.35	Davies	-18.90194444	147.87	27.81666085	27.81666085	27.81666085	27.81666085	27.81666085	27.81666085
2018	3	26	18:00	temp	-5.35	Esk	-18.86055556	146.6222222	27.61465227	27.61465227	27.61465227	27.61465227	27.61465227	27.61465227
2018	3	26	18:00	temp	-5.35	Keppels	-23.062915	150.952201	26.87325664	26.87325664	26.87325664	26.87325664	26.87325664	26.87325664
2018	3	26	19:00	temp	-5.35	Davies	-18.90194444	147.87	27.79947598	27.79947598	27.79947598	27.79947598	27.79947598	27.79947598
2018	3	26	19:00	temp	-5.35	Esk	-18.86055556	146.6222222	27.58140218	27.58140218	27.58140218	27.58140218	27.58140218	27.58140218
2018	3	26	19:00	temp	-5.35	Keppels	-23.062915	150.952201	26.86454658	26.86454658	26.86454658	26.86454658	26.86454658	26.86454658
2018	3	26	20:00	temp	-5.35	Davies	-18.90194444	147.87	27.78506597	27.78506597	27.78506597	27.78506597	27.78506597	27.78506597
2018	3	26	20:00	temp	-5.35	Esk	-18.86055556	146.6222222	27.54649912	27.54649912	27.54649912	27.54649912	27.54649912	27.54649912
2018	3	26	20:00	temp	-5.35	Keppels	-23.062915	150.952201	26.86234129	26.86234129	26.86234129	26.86234129	26.86234129	26.86234129
2018	3	26	21:00	temp	-5.35	Davies	-18.90194444	147.87	27.76651627	27.76651627	27.76651627	27.76651627	27.76651627	27.76651627
2018	3	26	21:00	temp	-5.35	Esk	-18.86055556	146.6222222	27.53078725	27.53078725	27.53078725	27.53078725	27.53078725	27.53078725
2018	3	26	21:00	temp	-5.35	Keppels	-23.062915	150.952201	26.86082886	26.86082886	26.86082886	26.86082886	26.86082886	26.86082886
2018	3	26	22:00	temp	-5.35	Davies	-18.90194444	147.87	27.74016	27.74016	27.74016	27.74016	27.74016	27.74016
2018	3	26	22:00	temp	-5.35	Esk	-18.86055556	146.6222222	27.52784238	27.52784238	27.52784238	27.52784238	27.52784238	27.52784238
2018	3	26	22:00	temp	-5.35	Keppels	-23.062915	150.952201	26.86178411	26.86178411	26.86178411	26.86178411	26.86178411	26.86178411
2018	3	26	23:00	temp	-5.35	Davies	-18.90194444	147.87	27.72582273	27.72582273	27.72582273	27.72582273	27.72582273	27.72582273
2018	3	26	23:00	temp	-5.35	Esk	-18.86055556	146.6222222	27.52805431	27.52805431	27.52805431	27.52805431	27.52805431	27.52805431
2018	3	26	23:00	temp	-5.35	Keppels	-23.062915	150.952201	26.85675115	26.85675115	26.85675115	26.85675115	26.85675115	26.85675115
2018	3	27	0:00	temp	-5.35	Davies	-18.90194444	147.87	27.71101849	27.71101849	27.71101849	27.71101849	27.71101849	27.71101849
2018	3	27	0:00	temp	-5.35	Esk	-18.86055556	146.6222222	27.52839204	27.52839204	27.52839204	27.52839204	27.52839204	27.52839204
2018	3	27	0:00	temp	-5.35	Keppels	-23.062915	150.952201	26.84891282	26.84891282	26.84891282	26.84891282	26.84891282	26.84891282
2018	3	27	1:00	temp	-5.35	Davies	-18.90194444	147.87	27.71113727	27.71113727	27.71113727	27.71113727	27.71113727	27.71113727
2018	3	27	1:00	temp	-5.35	Esk	-18.86055556	146.6222222	27.52945035	27.52945035	27.52945035	27.52945035	27.52945035	27.52945035
2018	3	27	1:00	temp	-5.35	Keppels	-23.062915	150.952201	26.8415521	26.8415521	26.8415521	26.8415521	26.8415521	26.8415521
2018	3	27	2:00	temp	-5.35	Davies	-18.90194444	147.87	27.70994162	27.70994162	27.70994162	27.70994162	27.70994162	27.70994162
2018	3	27	2:00	temp	-5.35	Esk	-18.86055556	146.6222222	27.53102047	27.53102047	27.53102047	27.53102047	27.53102047	27.53102047
2018	3	27	2:00	temp	-5.35	Keppels	-23.062915	150.952201	26.83681903	26.83681903	26.83681903	26.83681903	26.83681903	26.83681903
2018	3	27	3:00	temp	-5.35	Davies	-18.90194444	147.87	27.71663294	27.71663294	27.71663294	27.71663294	27.71663294	27.71663294
2018	3	27	3:00	temp	-5.35	Esk	-18.86055556	146.6222222	27.53768283	27.53768283	27.53768283	27.53768283	27.53768283	27.53768283
2018	3	27	3:00	temp	-5.35	Keppels	-23.062915	150.952201	26.82374174	26.82374174	26.82374174	26.82374174	26.82374174	26.82374174
2018	3	27	4:00	temp	-5.35	Davies	-18.90194444	147.87	27.72149507	27.72149507	27.72149507	27.72149507	27.72149507	27.72149507
2018	3	27	4:00	temp	-5.35	Esk	-18.86055556	146.6222222	27.5584697	27.5584697	27.5584697	27.5584697	27.5584697	27.5584697
2018	3	27	4:00	temp	-5.35	Keppels	-23.062915	150.952201	26.81244415	26.81244415	26.81244415	26.81244415	26.81244415	26.81244415
2018	3	27	5:00	temp	-5.35	Davies	-18.90194444	147.87	27.72324988	27.72324988	27.72324988	27.72324988	27.72324988	27.72324988
2018	3	27	5:00	temp	-5.35	Esk	-18.86055556	146.6222222	27.57175296	27.57175296	27.57175296	27.57175296	27.57175296	27.57175296
2018	3	27	5:00	temp	-5.35	Keppels	-23.062915	150.952201	26.80510418	26.80510418	26.80510418	26.80510418	26.80510418	26.80510418
2018	3	27	6:00	temp	-5.35	Davies	-18.90194444	147.87	27.72402489	27.72402489	27.72402489	27.72402489	27.72402489	27.72402489
2018	3	27	6:00	temp	-5.35	Esk	-18.86055556	146.6222222	27.57719393	27.57719393	27.57719393	27.57719393	27.57719393	27.57719393
2018	3	27	6:00	temp	-5.35	Keppels	-23.062915	150.952201	26.80024825	26.80024825	26.80024825	26.80024825	26.80024825	26.80024825
2018	3	27	7:00	temp	-5.35	Davies	-18.90194444	147.87	27.72499109	27.72499109	27.72499109	27.72499109	27.72499109	27.72499109
2018	3	27	7:00	temp	-5.35	Esk	-18.86055556	146.6222222	27.57698688	27.57698688	27.57698688	27.57698688	27.57698688	27.57698688
2018	3	27	7:00	temp	-5.35	Keppels	-23.062915	150.952201	26.79810362	26.79810362	26.79810362	26.79810362	26.79810362	26.79810362
2018	3	27	8:00	temp	-5.35	Davies	-18.90194444	147.87	27.72552139	27.72552139	27.72552139	27.72552139	27.72552139	27.72552139
2018	3	27	8:00	temp	-5.35	Esk	-18.86055556	146.6222222	27.57254912	27.57254912	27.57254912	27.57254912	27.57254912	27.57254912
2018	3	27	8:00	temp	-5.35	Keppels	-23.062915	150.952201	26.80088067	26.80088067	26.80088067	26.80088067	26.80088067	26.80088067
2018	3	27	9:00	temp	-5.35	Davies	-18.90194444	147.87	27.73006681	27.73006681	27.73006681	27.73006681	27.73006681	27.73006681
2018	3	27	9:00	temp	-5.35	Esk	-18.86055556	146.6222222	27.57017138	27.57017138	27.57017138	27.57017138	27.57017138	27.57017138
2018	3	27	9:00	temp	-5.35	Keppels	-23.062915	150.952201	26.81013661	26.81013661	26.81013661	26.81013661	26.81013661	26.81013661
2018	3	27	10:00	temp	-5.35	Davies	-18.90194444	147.87	27.74143101	27.74143101	27.74143101	27.74143101	27.74143101	27.74143101
2018	3	27	10:00	temp	-5.35	Esk	-18.86055556	146.6222222	27.5722733	27.5722733	27.5722733	27.5722733	27.5722733	27.5722733
2018	3	27	10:00	temp	-5.35	Keppels	-23.062915	150.952201	26.82363242	26.82363242	26.82363242	26.82363242	26.82363242	26.82363242
2018	3	27	11:00	temp	-5.35	Davies	-18.90194444	147.87	27.75694764	27.75694764	27.75694764	27.75694764	27.75694764	27.75694764
2018	3	27	11:00	temp	-5.35	Esk	-18.86055556	146.6222222	27.57352831	27.57352831	27.57352831	27.57352831	27.57352831	27.57352831
2018	3	27	11:00	temp	-5.35	Keppels	-23.062915	150.952201	26.84366963	26.84366963	26.84366963	26.84366963	26.84366963	26.84366963
2018	3	27	12:00	temp	-5.35	Davies	-18.90194444	147.87	27.77404381	27.77404381	27.77404381	27.77404381	27.77404381	27.77404381
2018	3	27	12:00	temp	-5.35	Esk	-18.86055556	146.6222222	27.58126881	27.58126881	27.58126881	27.58126881	27.58126881	27.58126881
2018	3	27	12:00	temp	-5.35	Keppels	-23.062915	150.952201	26.87155531	26.87155531	26.87155531	26.87155531	26.87155531	26.87155531
2018	3	27	13:00	temp	-5.35	Davies	-18.90194444	147.87	27.78933452	27.78933452	27.78933452	27.78933452	27.78933452	27.78933452
2018	3	27	13:00	temp	-5.35	Esk	-18.86055556	146.6222222	27.59105873	27.59105873	27.59105873	27.59105873	27.59105873	27.59105873
2018	3	27	13:00	temp	-5.35	Keppels	-23.062915	150.952201	26.90090652	26.90090652	26.90090652	26.90090652	26.90090652	26.90090652
2018	3	27	14:00	temp	-5.35	Davies	-18.90194444	147.87	27.80758908	27.80758908	27.80758908	27.80758908	27.80758908	27.80758908
2018	3	27	14:00	temp	-5.35	Esk	-18.86055556	146.6222222	27.603903	27.603903	27.603903	27.603903	27.603903	27.603903
2018	3	27	14:00	temp	-5.35	Keppels	-23.062915	150.952201	26.90606816	26.90606816	26.90606816	26.90606816	26.90606816	26.90606816
2018	3	27	15:00	temp	-5.35	Davies	-18.90194444	147.87	27.82539432	27.82539432	27.82539432	27.82539432	27.82539432	27.82539432
2018	3	27	15:00	temp	-5.35	Esk	-18.86055556	146.6222222	27.61803462	27.61803462	27.61803462	27.61803462	27.61803462	27.61803462
2018	3	27	15:00	temp	-5.35	Keppels	-23.062915	150.952201	26.8859835	26.8859835	26.8859835	26.8859835	26.8859835	26.8859835
2018	3	27	16:00	temp	-5.35	Davies	-18.90194444	147.87	27.83112613	27.83112613	27.83112613	27.83112613	27.83112613	27.83112613
2018	3	27	16:00	temp	-5.35	Esk	-18.86055556	146.6222222	27.62574421	27.62574421	27.62574421	27.62574421	27.62574421	27.62574421
2018	3	27	16:00	temp	-5.35	Keppels	-23.062915	150.952201	26.86051221	26.86051221	26.86051221	26.86051221	26.86051221	26.86051221
2018	3	27	17:00	temp	-5.35	Davies	-18.90194444	147.87	27.82302354	27.82302354	27.82302354	27.82302354	27.82302354	27.82302354
2018	3	27	17:00	temp	-5.35	Esk	-18.86055556	146.6222222	27.63441701	27.63441701	27.63441701	27.63441701	27.63441701	27.63441701
2018	3	27	17:00	temp	-5.35	Keppels	-23.062915	150.952201	26.83678723	26.83678723	26.83678723	26.83678723	26.83678723	26.83678723
2018	3	27	18:00	temp	-5.35	Davies	-18.90194444	147.87	27.80857295	27.80857295	27.80857295	27.80857295	27.80857295	27.80857295
2018	3	27	18:00	temp	-5.35	Esk	-18.86055556	146.6222222	27.63119863	27.63119863	27.63119863	27.63119863	27.63119863	27.63119863
2018	3	27	18:00	temp	-5.35	Keppels	-23.062915	150.952201	26.8293892	26.8293892	26.8293892	26.8293892	26.8293892	26.8293892
2018	3	27	19:00	temp	-5.35	Davies	-18.90194444	147.87	27.80657848	27.80657848	27.80657848	27.80657848	27.80657848	27.80657848
2018	3	27	19:00	temp	-5.35	Esk	-18.86055556	146.6222222	27.61336914	27.61336914	27.61336914	27.61336914	27.61336914	27.61336914
2018	3	27	19:00	temp	-5.35	Keppels	-23.062915	150.952201	26.82665418	26.82665418	26.82665418	26.82665418	26.82665418	26.82665418
2018	3	27	20:00	temp	-5.35	Davies	-18.90194444	147.87	27.81289605	27.81289605	27.81289605	27.81289605	27.81289605	27.81289605
2018	3	27	20:00	temp	-5.35	Esk	-18.86055556	146.6222222	27.59603798	27.59603798	27.59603798	27.59603798	27.59603798	27.59603798
2018	3	27	20:00	temp	-5.35	Keppels	-23.062915	150.952201	26.82433666	26.82433666	26.82433666	26.82433666	26.82433666	26.82433666
2018	3	27	21:00	temp	-5.35	Davies	-18.90194444	147.87	27.81961208	27.81961208	27.81961208	27.81961208	27.81961208	27.81961208
2018	3	27	21:00	temp	-5.35	Esk	-18.86055556	146.6222222	27.57867645	27.57867645	27.57867645	27.57867645	27.57867645	27.57867645
2018	3	27	21:00	temp	-5.35	Keppels	-23.062915	150.952201	26.82225359	26.82225359	26.82225359	26.82225359	26.82225359	26.82225359
2018	3	27	22:00	temp	-5.35	Davies	-18.90194444	147.87	27.81850097	27.81850097	27.81850097	27.81850097	27.81850097	27.81850097
2018	3	27	22:00	temp	-5.35	Esk	-18.86055556	146.6222222	27.56213665	27.56213665	27.56213665	27.56213665	27.56213665	27.56213665
2018	3	27	22:00	temp	-5.35	Keppels	-23.062915	150.952201	26.81968589	26.81968589	26.81968589	26.81968589	26.81968589	26.81968589
2018	3	27	23:00	temp	-5.35	Davies	-18.90194444	147.87	27.80684031	27.80684031	27.80684031	27.80684031	27.80684031	27.80684031
2018	3	27	23:00	temp	-5.35	Esk	-18.86055556	146.6222222	27.5491251	27.5491251	27.5491251	27.5491251	27.5491251	27.5491251
2018	3	27	23:00	temp	-5.35	Keppels	-23.062915	150.952201	26.81358786	26.81358786	26.81358786	26.81358786	26.81358786	26.81358786
2018	3	28	0:00	temp	-5.35	Davies	-18.90194444	147.87	27.78774201	27.78774201	27.78774201	27.78774201	27.78774201	27.78774201
2018	3	28	0:00	temp	-5.35	Esk	-18.86055556	146.6222222	27.53721475	27.53721475	27.53721475	27.53721475	27.53721475	27.53721475
2018	3	28	0:00	temp	-5.35	Keppels	-23.062915	150.952201	26.80285844	26.80285844	26.80285844	26.80285844	26.80285844	26.80285844
2018	3	28	1:00	temp	-5.35	Davies	-18.90194444	147.87	27.76952654	27.76952654	27.76952654	27.76952654	27.76952654	27.76952654
2018	3	28	1:00	temp	-5.35	Esk	-18.86055556	146.6222222	27.52394721	27.52394721	27.52394721	27.52394721	27.52394721	27.52394721
2018	3	28	1:00	temp	-5.35	Keppels	-23.062915	150.952201	26.79325951	26.79325951	26.79325951	26.79325951	26.79325951	26.79325951
2018	3	28	2:00	temp	-5.35	Davies	-18.90194444	147.87	27.75764149	27.75764149	27.75764149	27.75764149	27.75764149	27.75764149
2018	3	28	2:00	temp	-5.35	Esk	-18.86055556	146.6222222	27.51082895	27.51082895	27.51082895	27.51082895	27.51082895	27.51082895
2018	3	28	2:00	temp	-5.35	Keppels	-23.062915	150.952201	26.7837322	26.7837322	26.7837322	26.7837322	26.7837322	26.7837322
2018	3	28	3:00	temp	-5.35	Davies	-18.90194444	147.87	27.75586487	27.75586487	27.75586487	27.75586487	27.75586487	27.75586487
2018	3	28	3:00	temp	-5.35	Esk	-18.86055556	146.6222222	27.50176808	27.50176808	27.50176808	27.50176808	27.50176808	27.50176808
2018	3	28	3:00	temp	-5.35	Keppels	-23.062915	150.952201	26.77861324	26.77861324	26.77861324	26.77861324	26.77861324	26.77861324
2018	3	28	4:00	temp	-5.35	Davies	-18.90194444	147.87	27.75121524	27.75121524	27.75121524	27.75121524	27.75121524	27.75121524
2018	3	28	4:00	temp	-5.35	Esk	-18.86055556	146.6222222	27.50032878	27.50032878	27.50032878	27.50032878	27.50032878	27.50032878
2018	3	28	4:00	temp	-5.35	Keppels	-23.062915	150.952201	26.77028168	26.77028168	26.77028168	26.77028168	26.77028168	26.77028168
2018	3	28	5:00	temp	-5.35	Davies	-18.90194444	147.87	27.74626304	27.74626304	27.74626304	27.74626304	27.74626304	27.74626304
2018	3	28	5:00	temp	-5.35	Esk	-18.86055556	146.6222222	27.50597133	27.50597133	27.50597133	27.50597133	27.50597133	27.50597133
2018	3	28	5:00	temp	-5.35	Keppels	-23.062915	150.952201	26.76069112	26.76069112	26.76069112	26.76069112	26.76069112	26.76069112
2018	3	28	6:00	temp	-5.35	Davies	-18.90194444	147.87	27.75377733	27.75377733	27.75377733	27.75377733	27.75377733	27.75377733
2018	3	28	6:00	temp	-5.35	Esk	-18.86055556	146.6222222	27.51088853	27.51088853	27.51088853	27.51088853	27.51088853	27.51088853
2018	3	28	6:00	temp	-5.35	Keppels	-23.062915	150.952201	26.75200571	26.75200571	26.75200571	26.75200571	26.75200571	26.75200571
2018	3	28	7:00	temp	-5.35	Davies	-18.90194444	147.87	27.75898246	27.75898246	27.75898246	27.75898246	27.75898246	27.75898246
2018	3	28	7:00	temp	-5.35	Esk	-18.86055556	146.6222222	27.51820538	27.51820538	27.51820538	27.51820538	27.51820538	27.51820538
2018	3	28	7:00	temp	-5.35	Keppels	-23.062915	150.952201	26.74477379	26.74477379	26.74477379	26.74477379	26.74477379	26.74477379
2018	3	28	8:00	temp	-5.35	Davies	-18.90194444	147.87	27.76846174	27.76846174	27.76846174	27.76846174	27.76846174	27.76846174
2018	3	28	8:00	temp	-5.35	Esk	-18.86055556	146.6222222	27.52668429	27.52668429	27.52668429	27.52668429	27.52668429	27.52668429
2018	3	28	8:00	temp	-5.35	Keppels	-23.062915	150.952201	26.74670318	26.74670318	26.74670318	26.74670318	26.74670318	26.74670318
2018	3	28	9:00	temp	-5.35	Davies	-18.90194444	147.87	27.78501228	27.78501228	27.78501228	27.78501228	27.78501228	27.78501228
2018	3	28	9:00	temp	-5.35	Esk	-18.86055556	146.6222222	27.52946211	27.52946211	27.52946211	27.52946211	27.52946211	27.52946211
2018	3	28	9:00	temp	-5.35	Keppels	-23.062915	150.952201	26.76303288	26.76303288	26.76303288	26.76303288	26.76303288	26.76303288
2018	3	28	10:00	temp	-5.35	Davies	-18.90194444	147.87	27.8037905	27.8037905	27.8037905	27.8037905	27.8037905	27.8037905
2018	3	28	10:00	temp	-5.35	Esk	-18.86055556	146.6222222	27.52945438	27.52945438	27.52945438	27.52945438	27.52945438	27.52945438
2018	3	28	10:00	temp	-5.35	Keppels	-23.062915	150.952201	26.78748664	26.78748664	26.78748664	26.78748664	26.78748664	26.78748664
2018	3	28	11:00	temp	-5.35	Davies	-18.90194444	147.87	27.81419958	27.81419958	27.81419958	27.81419958	27.81419958	27.81419958
2018	3	28	11:00	temp	-5.35	Esk	-18.86055556	146.6222222	27.53495498	27.53495498	27.53495498	27.53495498	27.53495498	27.53495498
2018	3	28	11:00	temp	-5.35	Keppels	-23.062915	150.952201	26.82605344	26.82605344	26.82605344	26.82605344	26.82605344	26.82605344
2018	3	28	12:00	temp	-5.35	Davies	-18.90194444	147.87	27.81748392	27.81748392	27.81748392	27.81748392	27.81748392	27.81748392
2018	3	28	12:00	temp	-5.35	Esk	-18.86055556	146.6222222	27.54585006	27.54585006	27.54585006	27.54585006	27.54585006	27.54585006
2018	3	28	12:00	temp	-5.35	Keppels	-23.062915	150.952201	26.91806683	26.91806683	26.91806683	26.91806683	26.91806683	26.91806683
2018	3	28	13:00	temp	-5.35	Davies	-18.90194444	147.87	27.81935011	27.81935011	27.81935011	27.81935011	27.81935011	27.81935011
2018	3	28	13:00	temp	-5.35	Esk	-18.86055556	146.6222222	27.56374175	27.56374175	27.56374175	27.56374175	27.56374175	27.56374175
2018	3	28	13:00	temp	-5.35	Keppels	-23.062915	150.952201	27.00353666	27.00353666	27.00353666	27.00353666	27.00353666	27.00353666
2018	3	28	14:00	temp	-5.35	Davies	-18.90194444	147.87	27.81546935	27.81546935	27.81546935	27.81546935	27.81546935	27.81546935
2018	3	28	14:00	temp	-5.35	Esk	-18.86055556	146.6222222	27.57849711	27.57849711	27.57849711	27.57849711	27.57849711	27.57849711
2018	3	28	14:00	temp	-5.35	Keppels	-23.062915	150.952201	27.06329273	27.06329273	27.06329273	27.06329273	27.06329273	27.06329273
2018	3	28	15:00	temp	-5.35	Davies	-18.90194444	147.87	27.80623289	27.80623289	27.80623289	27.80623289	27.80623289	27.80623289
2018	3	28	15:00	temp	-5.35	Esk	-18.86055556	146.6222222	27.58645232	27.58645232	27.58645232	27.58645232	27.58645232	27.58645232
2018	3	28	15:00	temp	-5.35	Keppels	-23.062915	150.952201	27.07221928	27.07221928	27.07221928	27.07221928	27.07221928	27.07221928
2018	3	28	16:00	temp	-5.35	Davies	-18.90194444	147.87	27.79852868	27.79852868	27.79852868	27.79852868	27.79852868	27.79852868
2018	3	28	16:00	temp	-5.35	Esk	-18.86055556	146.6222222	27.59377271	27.59377271	27.59377271	27.59377271	27.59377271	27.59377271
2018	3	28	16:00	temp	-5.35	Keppels	-23.062915	150.952201	27.02570683	27.02570683	27.02570683	27.02570683	27.02570683	27.02570683
2018	3	28	17:00	temp	-5.35	Davies	-18.90194444	147.87	27.79436708	27.79436708	27.79436708	27.79436708	27.79436708	27.79436708
2018	3	28	17:00	temp	-5.35	Esk	-18.86055556	146.6222222	27.59717682	27.59717682	27.59717682	27.59717682	27.59717682	27.59717682
2018	3	28	17:00	temp	-5.35	Keppels	-23.062915	150.952201	26.98167699	26.98167699	26.98167699	26.98167699	26.98167699	26.98167699
2018	3	28	18:00	temp	-5.35	Davies	-18.90194444	147.87	27.79244292	27.79244292	27.79244292	27.79244292	27.79244292	27.79244292
2018	3	28	18:00	temp	-5.35	Esk	-18.86055556	146.6222222	27.59004244	27.59004244	27.59004244	27.59004244	27.59004244	27.59004244
2018	3	28	18:00	temp	-5.35	Keppels	-23.062915	150.952201	26.89924291	26.89924291	26.89924291	26.89924291	26.89924291	26.89924291
2018	3	28	19:00	temp	-5.35	Davies	-18.90194444	147.87	27.79259011	27.79259011	27.79259011	27.79259011	27.79259011	27.79259011
2018	3	28	19:00	temp	-5.35	Esk	-18.86055556	146.6222222	27.59104763	27.59104763	27.59104763	27.59104763	27.59104763	27.59104763
2018	3	28	19:00	temp	-5.35	Keppels	-23.062915	150.952201	26.88285975	26.88285975	26.88285975	26.88285975	26.88285975	26.88285975
2018	3	28	20:00	temp	-5.35	Davies	-18.90194444	147.87	27.79088302	27.79088302	27.79088302	27.79088302	27.79088302	27.79088302
2018	3	28	20:00	temp	-5.35	Esk	-18.86055556	146.6222222	27.59029092	27.59029092	27.59029092	27.59029092	27.59029092	27.59029092
2018	3	28	20:00	temp	-5.35	Keppels	-23.062915	150.952201	26.88519202	26.88519202	26.88519202	26.88519202	26.88519202	26.88519202
2018	3	28	21:00	temp	-5.35	Davies	-18.90194444	147.87	27.78480366	27.78480366	27.78480366	27.78480366	27.78480366	27.78480366
2018	3	28	21:00	temp	-5.35	Esk	-18.86055556	146.6222222	27.57879869	27.57879869	27.57879869	27.57879869	27.57879869	27.57879869
2018	3	28	21:00	temp	-5.35	Keppels	-23.062915	150.952201	26.87610395	26.87610395	26.87610395	26.87610395	26.87610395	26.87610395
2018	3	28	22:00	temp	-5.35	Davies	-18.90194444	147.87	27.77442129	27.77442129	27.77442129	27.77442129	27.77442129	27.77442129
2018	3	28	22:00	temp	-5.35	Esk	-18.86055556	146.6222222	27.56014517	27.56014517	27.56014517	27.56014517	27.56014517	27.56014517
2018	3	28	22:00	temp	-5.35	Keppels	-23.062915	150.952201	26.85982166	26.85982166	26.85982166	26.85982166	26.85982166	26.85982166
2018	3	28	23:00	temp	-5.35	Davies	-18.90194444	147.87	27.75767877	27.75767877	27.75767877	27.75767877	27.75767877	27.75767877
2018	3	28	23:00	temp	-5.35	Esk	-18.86055556	146.6222222	27.5425381	27.5425381	27.5425381	27.5425381	27.5425381	27.5425381
2018	3	28	23:00	temp	-5.35	Keppels	-23.062915	150.952201	26.83490828	26.83490828	26.83490828	26.83490828	26.83490828	26.83490828
2018	3	29	0:00	temp	-5.35	Davies	-18.90194444	147.87	27.73853026	27.73853026	27.73853026	27.73853026	27.73853026	27.73853026
2018	3	29	0:00	temp	-5.35	Esk	-18.86055556	146.6222222	27.52870364	27.52870364	27.52870364	27.52870364	27.52870364	27.52870364
2018	3	29	0:00	temp	-5.35	Keppels	-23.062915	150.952201	26.80678202	26.80678202	26.80678202	26.80678202	26.80678202	26.80678202
2018	3	29	1:00	temp	-5.35	Davies	-18.90194444	147.87	27.72418551	27.72418551	27.72418551	27.72418551	27.72418551	27.72418551
2018	3	29	1:00	temp	-5.35	Esk	-18.86055556	146.6222222	27.51586102	27.51586102	27.51586102	27.51586102	27.51586102	27.51586102
2018	3	29	1:00	temp	-5.35	Keppels	-23.062915	150.952201	26.78526568	26.78526568	26.78526568	26.78526568	26.78526568	26.78526568
2018	3	29	2:00	temp	-5.35	Davies	-18.90194444	147.87	27.72161796	27.72161796	27.72161796	27.72161796	27.72161796	27.72161796
2018	3	29	2:00	temp	-5.35	Esk	-18.86055556	146.6222222	27.50419201	27.50419201	27.50419201	27.50419201	27.50419201	27.50419201
2018	3	29	2:00	temp	-5.35	Keppels	-23.062915	150.952201	26.76713591	26.76713591	26.76713591	26.76713591	26.76713591	26.76713591
2018	3	29	3:00	temp	-5.35	Davies	-18.90194444	147.87	27.72810602	27.72810602	27.72810602	27.72810602	27.72810602	27.72810602
2018	3	29	3:00	temp	-5.35	Esk	-18.86055556	146.6222222	27.49454252	27.49454252	27.49454252	27.49454252	27.49454252	27.49454252
2018	3	29	3:00	temp	-5.35	Keppels	-23.062915	150.952201	26.75045218	26.75045218	26.75045218	26.75045218	26.75045218	26.75045218
2018	3	29	4:00	temp	-5.35	Davies	-18.90194444	147.87	27.73218713	27.73218713	27.73218713	27.73218713	27.73218713	27.73218713
2018	3	29	4:00	temp	-5.35	Esk	-18.86055556	146.6222222	27.48978415	27.48978415	27.48978415	27.48978415	27.48978415	27.48978415
2018	3	29	4:00	temp	-5.35	Keppels	-23.062915	150.952201	26.74850904	26.74850904	26.74850904	26.74850904	26.74850904	26.74850904
2018	3	29	5:00	temp	-5.35	Davies	-18.90194444	147.87	27.73366233	27.73366233	27.73366233	27.73366233	27.73366233	27.73366233
2018	3	29	5:00	temp	-5.35	Esk	-18.86055556	146.6222222	27.49377611	27.49377611	27.49377611	27.49377611	27.49377611	27.49377611
2018	3	29	5:00	temp	-5.35	Keppels	-23.062915	150.952201	26.75535216	26.75535216	26.75535216	26.75535216	26.75535216	26.75535216
2018	3	29	6:00	temp	-5.35	Davies	-18.90194444	147.87	27.73411818	27.73411818	27.73411818	27.73411818	27.73411818	27.73411818
2018	3	29	6:00	temp	-5.35	Esk	-18.86055556	146.6222222	27.5089404	27.5089404	27.5089404	27.5089404	27.5089404	27.5089404
2018	3	29	6:00	temp	-5.35	Keppels	-23.062915	150.952201	26.75243843	26.75243843	26.75243843	26.75243843	26.75243843	26.75243843
2018	3	29	7:00	temp	-5.35	Davies	-18.90194444	147.87	27.73450125	27.73450125	27.73450125	27.73450125	27.73450125	27.73450125
2018	3	29	7:00	temp	-5.35	Esk	-18.86055556	146.6222222	27.5504411	27.5504411	27.5504411	27.5504411	27.5504411	27.5504411
2018	3	29	7:00	temp	-5.35	Keppels	-23.062915	150.952201	26.74202258	26.74202258	26.74202258	26.74202258	26.74202258	26.74202258
2018	3	29	8:00	temp	-5.35	Davies	-18.90194444	147.87	27.73878062	27.73878062	27.73878062	27.73878062	27.73878062	27.73878062
2018	3	29	8:00	temp	-5.35	Esk	-18.86055556	146.6222222	27.56773897	27.56773897	27.56773897	27.56773897	27.56773897	27.56773897
2018	3	29	8:00	temp	-5.35	Keppels	-23.062915	150.952201	26.73839776	26.73839776	26.73839776	26.73839776	26.73839776	26.73839776
2018	3	29	9:00	temp	-5.35	Davies	-18.90194444	147.87	27.75005726	27.75005726	27.75005726	27.75005726	27.75005726	27.75005726
2018	3	29	9:00	temp	-5.35	Esk	-18.86055556	146.6222222	27.56437789	27.56437789	27.56437789	27.56437789	27.56437789	27.56437789
2018	3	29	9:00	temp	-5.35	Keppels	-23.062915	150.952201	26.74631705	26.74631705	26.74631705	26.74631705	26.74631705	26.74631705
2018	3	29	10:00	temp	-5.35	Davies	-18.90194444	147.87	27.76169352	27.76169352	27.76169352	27.76169352	27.76169352	27.76169352
2018	3	29	10:00	temp	-5.35	Esk	-18.86055556	146.6222222	27.5483052	27.5483052	27.5483052	27.5483052	27.5483052	27.5483052
2018	3	29	10:00	temp	-5.35	Keppels	-23.062915	150.952201	26.76934955	26.76934955	26.76934955	26.76934955	26.76934955	26.76934955
2018	3	29	11:00	temp	-5.35	Davies	-18.90194444	147.87	27.77773985	27.77773985	27.77773985	27.77773985	27.77773985	27.77773985
2018	3	29	11:00	temp	-5.35	Esk	-18.86055556	146.6222222	27.55593289	27.55593289	27.55593289	27.55593289	27.55593289	27.55593289
2018	3	29	11:00	temp	-5.35	Keppels	-23.062915	150.952201	26.79969306	26.79969306	26.79969306	26.79969306	26.79969306	26.79969306
2018	3	29	12:00	temp	-5.35	Davies	-18.90194444	147.87	27.80906607	27.80906607	27.80906607	27.80906607	27.80906607	27.80906607
2018	3	29	12:00	temp	-5.35	Esk	-18.86055556	146.6222222	27.60682265	27.60682265	27.60682265	27.60682265	27.60682265	27.60682265
2018	3	29	12:00	temp	-5.35	Keppels	-23.062915	150.952201	26.82549953	26.82549953	26.82549953	26.82549953	26.82549953	26.82549953
2018	3	29	13:00	temp	-5.35	Davies	-18.90194444	147.87	27.83952709	27.83952709	27.83952709	27.83952709	27.83952709	27.83952709
2018	3	29	13:00	temp	-5.35	Esk	-18.86055556	146.6222222	27.68978149	27.68978149	27.68978149	27.68978149	27.68978149	27.68978149
2018	3	29	13:00	temp	-5.35	Keppels	-23.062915	150.952201	26.86638753	26.86638753	26.86638753	26.86638753	26.86638753	26.86638753
2018	3	29	14:00	temp	-5.35	Davies	-18.90194444	147.87	27.85790861	27.85790861	27.85790861	27.85790861	27.85790861	27.85790861
2018	3	29	14:00	temp	-5.35	Esk	-18.86055556	146.6222222	27.78954245	27.78954245	27.78954245	27.78954245	27.78954245	27.78954245
2018	3	29	14:00	temp	-5.35	Keppels	-23.062915	150.952201	26.90467863	26.90467863	26.90467863	26.90467863	26.90467863	26.90467863
2018	3	29	15:00	temp	-5.35	Davies	-18.90194444	147.87	27.84889503	27.84889503	27.84889503	27.84889503	27.84889503	27.84889503
2018	3	29	15:00	temp	-5.35	Esk	-18.86055556	146.6222222	27.83193767	27.83193767	27.83193767	27.83193767	27.83193767	27.83193767
2018	3	29	15:00	temp	-5.35	Keppels	-23.062915	150.952201	26.93058439	26.93058439	26.93058439	26.93058439	26.93058439	26.93058439
2018	3	29	16:00	temp	-5.35	Davies	-18.90194444	147.87	27.83045772	27.83045772	27.83045772	27.83045772	27.83045772	27.83045772
2018	3	29	16:00	temp	-5.35	Esk	-18.86055556	146.6222222	27.80858418	27.80858418	27.80858418	27.80858418	27.80858418	27.80858418
2018	3	29	16:00	temp	-5.35	Keppels	-23.062915	150.952201	26.91795791	26.91795791	26.91795791	26.91795791	26.91795791	26.91795791
2018	3	29	17:00	temp	-5.35	Davies	-18.90194444	147.87	27.82965348	27.82965348	27.82965348	27.82965348	27.82965348	27.82965348
2018	3	29	17:00	temp	-5.35	Esk	-18.86055556	146.6222222	27.73190528	27.73190528	27.73190528	27.73190528	27.73190528	27.73190528
2018	3	29	17:00	temp	-5.35	Keppels	-23.062915	150.952201	26.86610788	26.86610788	26.86610788	26.86610788	26.86610788	26.86610788
2018	3	29	18:00	temp	-5.35	Davies	-18.90194444	147.87	27.84089001	27.84089001	27.84089001	27.84089001	27.84089001	27.84089001
2018	3	29	18:00	temp	-5.35	Esk	-18.86055556	146.6222222	27.67301008	27.67301008	27.67301008	27.67301008	27.67301008	27.67301008
2018	3	29	18:00	temp	-5.35	Keppels	-23.062915	150.952201	26.8145237	26.8145237	26.8145237	26.8145237	26.8145237	26.8145237
2018	3	29	19:00	temp	-5.35	Davies	-18.90194444	147.87	27.86142441	27.86142441	27.86142441	27.86142441	27.86142441	27.86142441
2018	3	29	19:00	temp	-5.35	Esk	-18.86055556	146.6222222	27.66405943	27.66405943	27.66405943	27.66405943	27.66405943	27.66405943
2018	3	29	19:00	temp	-5.35	Keppels	-23.062915	150.952201	26.80663954	26.80663954	26.80663954	26.80663954	26.80663954	26.80663954
2018	3	29	20:00	temp	-5.35	Davies	-18.90194444	147.87	27.85947969	27.85947969	27.85947969	27.85947969	27.85947969	27.85947969
2018	3	29	20:00	temp	-5.35	Esk	-18.86055556	146.6222222	27.69823924	27.69823924	27.69823924	27.69823924	27.69823924	27.69823924
2018	3	29	20:00	temp	-5.35	Keppels	-23.062915	150.952201	26.79900129	26.79900129	26.79900129	26.79900129	26.79900129	26.79900129
2018	3	29	21:00	temp	-5.35	Davies	-18.90194444	147.87	27.85736747	27.85736747	27.85736747	27.85736747	27.85736747	27.85736747
2018	3	29	21:00	temp	-5.35	Esk	-18.86055556	146.6222222	27.76191934	27.76191934	27.76191934	27.76191934	27.76191934	27.76191934
2018	3	29	21:00	temp	-5.35	Keppels	-23.062915	150.952201	26.79076538	26.79076538	26.79076538	26.79076538	26.79076538	26.79076538
2018	3	29	22:00	temp	-5.35	Davies	-18.90194444	147.87	27.86255349	27.86255349	27.86255349	27.86255349	27.86255349	27.86255349
2018	3	29	22:00	temp	-5.35	Esk	-18.86055556	146.6222222	27.82161067	27.82161067	27.82161067	27.82161067	27.82161067	27.82161067
2018	3	29	22:00	temp	-5.35	Keppels	-23.062915	150.952201	26.78250437	26.78250437	26.78250437	26.78250437	26.78250437	26.78250437
2018	3	29	23:00	temp	-5.35	Davies	-18.90194444	147.87	27.88185738	27.88185738	27.88185738	27.88185738	27.88185738	27.88185738
2018	3	29	23:00	temp	-5.35	Esk	-18.86055556	146.6222222	27.87267218	27.87267218	27.87267218	27.87267218	27.87267218	27.87267218
2018	3	29	23:00	temp	-5.35	Keppels	-23.062915	150.952201	26.7727973	26.7727973	26.7727973	26.7727973	26.7727973	26.7727973
2018	3	30	0:00	temp	-5.35	Davies	-18.90194444	147.87	27.92411994	27.92411994	27.92411994	27.92411994	27.92411994	27.92411994
2018	3	30	0:00	temp	-5.35	Esk	-18.86055556	146.6222222	27.92111697	27.92111697	27.92111697	27.92111697	27.92111697	27.92111697
2018	3	30	0:00	temp	-5.35	Keppels	-23.062915	150.952201	26.76150634	26.76150634	26.76150634	26.76150634	26.76150634	26.76150634
2018	3	30	1:00	temp	-5.35	Davies	-18.90194444	147.87	27.94003562	27.94003562	27.94003562	27.94003562	27.94003562	27.94003562
2018	3	30	1:00	temp	-5.35	Esk	-18.86055556	146.6222222	27.95625864	27.95625864	27.95625864	27.95625864	27.95625864	27.95625864
2018	3	30	1:00	temp	-5.35	Keppels	-23.062915	150.952201	26.74607129	26.74607129	26.74607129	26.74607129	26.74607129	26.74607129
2018	3	30	2:00	temp	-5.35	Davies	-18.90194444	147.87	27.89330368	27.89330368	27.89330368	27.89330368	27.89330368	27.89330368
2018	3	30	2:00	temp	-5.35	Esk	-18.86055556	146.6222222	27.97570371	27.97570371	27.97570371	27.97570371	27.97570371	27.97570371
2018	3	30	2:00	temp	-5.35	Keppels	-23.062915	150.952201	26.73296935	26.73296935	26.73296935	26.73296935	26.73296935	26.73296935
2018	3	30	3:00	temp	-5.35	Davies	-18.90194444	147.87	27.81988394	27.81988394	27.81988394	27.81988394	27.81988394	27.81988394
2018	3	30	3:00	temp	-5.35	Esk	-18.86055556	146.6222222	27.97694689	27.97694689	27.97694689	27.97694689	27.97694689	27.97694689
2018	3	30	3:00	temp	-5.35	Keppels	-23.062915	150.952201	26.72084174	26.72084174	26.72084174	26.72084174	26.72084174	26.72084174
2018	3	30	4:00	temp	-5.35	Davies	-18.90194444	147.87	27.77344727	27.77344727	27.77344727	27.77344727	27.77344727	27.77344727
2018	3	30	4:00	temp	-5.35	Esk	-18.86055556	146.6222222	27.9503821	27.9503821	27.9503821	27.9503821	27.9503821	27.9503821
2018	3	30	4:00	temp	-5.35	Keppels	-23.062915	150.952201	26.71214953	26.71214953	26.71214953	26.71214953	26.71214953	26.71214953
2018	3	30	5:00	temp	-5.35	Davies	-18.90194444	147.87	27.77371514	27.77371514	27.77371514	27.77371514	27.77371514	27.77371514
2018	3	30	5:00	temp	-5.35	Esk	-18.86055556	146.6222222	27.90044344	27.90044344	27.90044344	27.90044344	27.90044344	27.90044344
2018	3	30	5:00	temp	-5.35	Keppels	-23.062915	150.952201	26.70803468	26.70803468	26.70803468	26.70803468	26.70803468	26.70803468
2018	3	30	6:00	temp	-5.35	Davies	-18.90194444	147.87	27.78248143	27.78248143	27.78248143	27.78248143	27.78248143	27.78248143
2018	3	30	6:00	temp	-5.35	Esk	-18.86055556	146.6222222	27.85407464	27.85407464	27.85407464	27.85407464	27.85407464	27.85407464
2018	3	30	6:00	temp	-5.35	Keppels	-23.062915	150.952201	26.7034442	26.7034442	26.7034442	26.7034442	26.7034442	26.7034442
2018	3	30	7:00	temp	-5.35	Davies	-18.90194444	147.87	27.78773558	27.78773558	27.78773558	27.78773558	27.78773558	27.78773558
2018	3	30	7:00	temp	-5.35	Esk	-18.86055556	146.6222222	27.84638578	27.84638578	27.84638578	27.84638578	27.84638578	27.84638578
2018	3	30	7:00	temp	-5.35	Keppels	-23.062915	150.952201	26.70049952	26.70049952	26.70049952	26.70049952	26.70049952	26.70049952
2018	3	30	8:00	temp	-5.35	Davies	-18.90194444	147.87	27.79116393	27.79116393	27.79116393	27.79116393	27.79116393	27.79116393
2018	3	30	8:00	temp	-5.35	Esk	-18.86055556	146.6222222	27.87478582	27.87478582	27.87478582	27.87478582	27.87478582	27.87478582
2018	3	30	8:00	temp	-5.35	Keppels	-23.062915	150.952201	26.70066652	26.70066652	26.70066652	26.70066652	26.70066652	26.70066652
2018	3	30	9:00	temp	-5.35	Davies	-18.90194444	147.87	27.79624559	27.79624559	27.79624559	27.79624559	27.79624559	27.79624559
2018	3	30	9:00	temp	-5.35	Esk	-18.86055556	146.6222222	27.89742078	27.89742078	27.89742078	27.89742078	27.89742078	27.89742078
2018	3	30	9:00	temp	-5.35	Keppels	-23.062915	150.952201	26.70376292	26.70376292	26.70376292	26.70376292	26.70376292	26.70376292
2018	3	30	10:00	temp	-5.35	Davies	-18.90194444	147.87	27.80689939	27.80689939	27.80689939	27.80689939	27.80689939	27.80689939
2018	3	30	10:00	temp	-5.35	Esk	-18.86055556	146.6222222	27.90149425	27.90149425	27.90149425	27.90149425	27.90149425	27.90149425
2018	3	30	10:00	temp	-5.35	Keppels	-23.062915	150.952201	26.71532347	26.71532347	26.71532347	26.71532347	26.71532347	26.71532347
2018	3	30	11:00	temp	-5.35	Davies	-18.90194444	147.87	27.82929101	27.82929101	27.82929101	27.82929101	27.82929101	27.82929101
2018	3	30	11:00	temp	-5.35	Esk	-18.86055556	146.6222222	27.91876307	27.91876307	27.91876307	27.91876307	27.91876307	27.91876307
2018	3	30	11:00	temp	-5.35	Keppels	-23.062915	150.952201	26.74739295	26.74739295	26.74739295	26.74739295	26.74739295	26.74739295
2018	3	30	12:00	temp	-5.35	Davies	-18.90194444	147.87	27.86059032	27.86059032	27.86059032	27.86059032	27.86059032	27.86059032
2018	3	30	12:00	temp	-5.35	Esk	-18.86055556	146.6222222	27.97725946	27.97725946	27.97725946	27.97725946	27.97725946	27.97725946
2018	3	30	12:00	temp	-5.35	Keppels	-23.062915	150.952201	26.79722399	26.79722399	26.79722399	26.79722399	26.79722399	26.79722399
2018	3	30	13:00	temp	-5.35	Davies	-18.90194444	147.87	27.86295387	27.86295387	27.86295387	27.86295387	27.86295387	27.86295387
2018	3	30	13:00	temp	-5.35	Esk	-18.86055556	146.6222222	28.06501422	28.06501422	28.06501422	28.06501422	28.06501422	28.06501422
2018	3	30	13:00	temp	-5.35	Keppels	-23.062915	150.952201	26.8471034	26.8471034	26.8471034	26.8471034	26.8471034	26.8471034
2018	3	30	14:00	temp	-5.35	Davies	-18.90194444	147.87	27.8605687	27.8605687	27.8605687	27.8605687	27.8605687	27.8605687
2018	3	30	14:00	temp	-5.35	Esk	-18.86055556	146.6222222	28.15442558	28.15442558	28.15442558	28.15442558	28.15442558	28.15442558
2018	3	30	14:00	temp	-5.35	Keppels	-23.062915	150.952201	26.8819084	26.8819084	26.8819084	26.8819084	26.8819084	26.8819084
2018	3	30	15:00	temp	-5.35	Davies	-18.90194444	147.87	27.84956242	27.84956242	27.84956242	27.84956242	27.84956242	27.84956242
2018	3	30	15:00	temp	-5.35	Esk	-18.86055556	146.6222222	28.19819419	28.19819419	28.19819419	28.19819419	28.19819419	28.19819419
2018	3	30	15:00	temp	-5.35	Keppels	-23.062915	150.952201	26.86546477	26.86546477	26.86546477	26.86546477	26.86546477	26.86546477
2018	3	30	16:00	temp	-5.35	Davies	-18.90194444	147.87	27.81894126	27.81894126	27.81894126	27.81894126	27.81894126	27.81894126
2018	3	30	16:00	temp	-5.35	Esk	-18.86055556	146.6222222	28.17034733	28.17034733	28.17034733	28.17034733	28.17034733	28.17034733
2018	3	30	16:00	temp	-5.35	Keppels	-23.062915	150.952201	26.85382042	26.85382042	26.85382042	26.85382042	26.85382042	26.85382042
2018	3	30	17:00	temp	-5.35	Davies	-18.90194444	147.87	27.79980507	27.79980507	27.79980507	27.79980507	27.79980507	27.79980507
2018	3	30	17:00	temp	-5.35	Esk	-18.86055556	146.6222222	28.07952529	28.07952529	28.07952529	28.07952529	28.07952529	28.07952529
2018	3	30	17:00	temp	-5.35	Keppels	-23.062915	150.952201	26.83529461	26.83529461	26.83529461	26.83529461	26.83529461	26.83529461
2018	3	30	18:00	temp	-5.35	Davies	-18.90194444	147.87	27.80125979	27.80125979	27.80125979	27.80125979	27.80125979	27.80125979
2018	3	30	18:00	temp	-5.35	Esk	-18.86055556	146.6222222	27.9816329	27.9816329	27.9816329	27.9816329	27.9816329	27.9816329
2018	3	30	18:00	temp	-5.35	Keppels	-23.062915	150.952201	26.80722207	26.80722207	26.80722207	26.80722207	26.80722207	26.80722207
2018	3	30	19:00	temp	-5.35	Davies	-18.90194444	147.87	27.80018123	27.80018123	27.80018123	27.80018123	27.80018123	27.80018123
2018	3	30	19:00	temp	-5.35	Esk	-18.86055556	146.6222222	27.93554702	27.93554702	27.93554702	27.93554702	27.93554702	27.93554702
2018	3	30	19:00	temp	-5.35	Keppels	-23.062915	150.952201	26.79054412	26.79054412	26.79054412	26.79054412	26.79054412	26.79054412
2018	3	30	20:00	temp	-5.35	Davies	-18.90194444	147.87	27.79763923	27.79763923	27.79763923	27.79763923	27.79763923	27.79763923
2018	3	30	20:00	temp	-5.35	Esk	-18.86055556	146.6222222	27.94784057	27.94784057	27.94784057	27.94784057	27.94784057	27.94784057
2018	3	30	20:00	temp	-5.35	Keppels	-23.062915	150.952201	26.78106765	26.78106765	26.78106765	26.78106765	26.78106765	26.78106765
2018	3	30	21:00	temp	-5.35	Davies	-18.90194444	147.87	27.79499508	27.79499508	27.79499508	27.79499508	27.79499508	27.79499508
2018	3	30	21:00	temp	-5.35	Esk	-18.86055556	146.6222222	27.99839306	27.99839306	27.99839306	27.99839306	27.99839306	27.99839306
2018	3	30	21:00	temp	-5.35	Keppels	-23.062915	150.952201	26.7715697	26.7715697	26.7715697	26.7715697	26.7715697	26.7715697
2018	3	30	22:00	temp	-5.35	Davies	-18.90194444	147.87	27.78897295	27.78897295	27.78897295	27.78897295	27.78897295	27.78897295
2018	3	30	22:00	temp	-5.35	Esk	-18.86055556	146.6222222	28.07425891	28.07425891	28.07425891	28.07425891	28.07425891	28.07425891
2018	3	30	22:00	temp	-5.35	Keppels	-23.062915	150.952201	26.76561361	26.76561361	26.76561361	26.76561361	26.76561361	26.76561361
2018	3	30	23:00	temp	-5.35	Davies	-18.90194444	147.87	27.78060884	27.78060884	27.78060884	27.78060884	27.78060884	27.78060884
2018	3	30	23:00	temp	-5.35	Esk	-18.86055556	146.6222222	28.14815858	28.14815858	28.14815858	28.14815858	28.14815858	28.14815858
2018	3	30	23:00	temp	-5.35	Keppels	-23.062915	150.952201	26.76308265	26.76308265	26.76308265	26.76308265	26.76308265	26.76308265
2018	3	31	0:00	temp	-5.35	Davies	-18.90194444	147.87	27.77517415	27.77517415	27.77517415	27.77517415	27.77517415	27.77517415
2018	3	31	0:00	temp	-5.35	Esk	-18.86055556	146.6222222	28.20219826	28.20219826	28.20219826	28.20219826	28.20219826	28.20219826
2018	3	31	0:00	temp	-5.35	Keppels	-23.062915	150.952201	26.75749544	26.75749544	26.75749544	26.75749544	26.75749544	26.75749544
2018	3	31	1:00	temp	-5.35	Davies	-18.90194444	147.87	27.77203946	27.77203946	27.77203946	27.77203946	27.77203946	27.77203946
2018	3	31	1:00	temp	-5.35	Esk	-18.86055556	146.6222222	28.23220436	28.23220436	28.23220436	28.23220436	28.23220436	28.23220436
2018	3	31	1:00	temp	-5.35	Keppels	-23.062915	150.952201	26.74754824	26.74754824	26.74754824	26.74754824	26.74754824	26.74754824
2018	3	31	2:00	temp	-5.35	Davies	-18.90194444	147.87	27.76270185	27.76270185	27.76270185	27.76270185	27.76270185	27.76270185
2018	3	31	2:00	temp	-5.35	Esk	-18.86055556	146.6222222	28.24169639	28.24169639	28.24169639	28.24169639	28.24169639	28.24169639
2018	3	31	2:00	temp	-5.35	Keppels	-23.062915	150.952201	26.73364475	26.73364475	26.73364475	26.73364475	26.73364475	26.73364475
2018	3	31	3:00	temp	-5.35	Davies	-18.90194444	147.87	27.75021571	27.75021571	27.75021571	27.75021571	27.75021571	27.75021571
2018	3	31	3:00	temp	-5.35	Esk	-18.86055556	146.6222222	28.23882405	28.23882405	28.23882405	28.23882405	28.23882405	28.23882405
2018	3	31	3:00	temp	-5.35	Keppels	-23.062915	150.952201	26.72240355	26.72240355	26.72240355	26.72240355	26.72240355	26.72240355
2018	3	31	4:00	temp	-5.35	Davies	-18.90194444	147.87	27.74761715	27.74761715	27.74761715	27.74761715	27.74761715	27.74761715
2018	3	31	4:00	temp	-5.35	Esk	-18.86055556	146.6222222	28.22512554	28.22512554	28.22512554	28.22512554	28.22512554	28.22512554
2018	3	31	4:00	temp	-5.35	Keppels	-23.062915	150.952201	26.71273923	26.71273923	26.71273923	26.71273923	26.71273923	26.71273923
2018	3	31	5:00	temp	-5.35	Davies	-18.90194444	147.87	27.75473535	27.75473535	27.75473535	27.75473535	27.75473535	27.75473535
2018	3	31	5:00	temp	-5.35	Esk	-18.86055556	146.6222222	28.19530607	28.19530607	28.19530607	28.19530607	28.19530607	28.19530607
2018	3	31	5:00	temp	-5.35	Keppels	-23.062915	150.952201	26.70489564	26.70489564	26.70489564	26.70489564	26.70489564	26.70489564
2018	3	31	6:00	temp	-5.35	Davies	-18.90194444	147.87	27.76282641	27.76282641	27.76282641	27.76282641	27.76282641	27.76282641
2018	3	31	6:00	temp	-5.35	Esk	-18.86055556	146.6222222	28.16876442	28.16876442	28.16876442	28.16876442	28.16876442	28.16876442
2018	3	31	6:00	temp	-5.35	Keppels	-23.062915	150.952201	26.69959045	26.69959045	26.69959045	26.69959045	26.69959045	26.69959045
2018	3	31	7:00	temp	-5.35	Davies	-18.90194444	147.87	27.75864317	27.75864317	27.75864317	27.75864317	27.75864317	27.75864317
2018	3	31	7:00	temp	-5.35	Esk	-18.86055556	146.6222222	28.17541097	28.17541097	28.17541097	28.17541097	28.17541097	28.17541097
2018	3	31	7:00	temp	-5.35	Keppels	-23.062915	150.952201	26.68819458	26.68819458	26.68819458	26.68819458	26.68819458	26.68819458
2018	3	31	8:00	temp	-5.35	Davies	-18.90194444	147.87	27.75265993	27.75265993	27.75265993	27.75265993	27.75265993	27.75265993
2018	3	31	8:00	temp	-5.35	Esk	-18.86055556	146.6222222	28.21116111	28.21116111	28.21116111	28.21116111	28.21116111	28.21116111
2018	3	31	8:00	temp	-5.35	Keppels	-23.062915	150.952201	26.68020455	26.68020455	26.68020455	26.68020455	26.68020455	26.68020455
2018	3	31	9:00	temp	-5.35	Davies	-18.90194444	147.87	27.75053091	27.75053091	27.75053091	27.75053091	27.75053091	27.75053091
2018	3	31	9:00	temp	-5.35	Esk	-18.86055556	146.6222222	28.25097751	28.25097751	28.25097751	28.25097751	28.25097751	28.25097751
2018	3	31	9:00	temp	-5.35	Keppels	-23.062915	150.952201	26.67887019	26.67887019	26.67887019	26.67887019	26.67887019	26.67887019
2018	3	31	10:00	temp	-5.35	Davies	-18.90194444	147.87	27.75711838	27.75711838	27.75711838	27.75711838	27.75711838	27.75711838
2018	3	31	10:00	temp	-5.35	Esk	-18.86055556	146.6222222	28.28119133	28.28119133	28.28119133	28.28119133	28.28119133	28.28119133
2018	3	31	10:00	temp	-5.35	Keppels	-23.062915	150.952201	26.68426142	26.68426142	26.68426142	26.68426142	26.68426142	26.68426142
2018	3	31	11:00	temp	-5.35	Davies	-18.90194444	147.87	27.7726155	27.7726155	27.7726155	27.7726155	27.7726155	27.7726155
2018	3	31	11:00	temp	-5.35	Esk	-18.86055556	146.6222222	28.30491507	28.30491507	28.30491507	28.30491507	28.30491507	28.30491507
2018	3	31	11:00	temp	-5.35	Keppels	-23.062915	150.952201	26.69949975	26.69949975	26.69949975	26.69949975	26.69949975	26.69949975
2018	3	31	12:00	temp	-5.35	Davies	-18.90194444	147.87	27.79972333	27.79972333	27.79972333	27.79972333	27.79972333	27.79972333
2018	3	31	12:00	temp	-5.35	Esk	-18.86055556	146.6222222	28.33005727	28.33005727	28.33005727	28.33005727	28.33005727	28.33005727
2018	3	31	12:00	temp	-5.35	Keppels	-23.062915	150.952201	26.72258631	26.72258631	26.72258631	26.72258631	26.72258631	26.72258631
2018	3	31	13:00	temp	-5.35	Davies	-18.90194444	147.87	27.81707618	27.81707618	27.81707618	27.81707618	27.81707618	27.81707618
2018	3	31	13:00	temp	-5.35	Esk	-18.86055556	146.6222222	28.36396939	28.36396939	28.36396939	28.36396939	28.36396939	28.36396939
2018	3	31	13:00	temp	-5.35	Keppels	-23.062915	150.952201	26.73880081	26.73880081	26.73880081	26.73880081	26.73880081	26.73880081
2018	3	31	14:00	temp	-5.35	Davies	-18.90194444	147.87	27.81187086	27.81187086	27.81187086	27.81187086	27.81187086	27.81187086
2018	3	31	14:00	temp	-5.35	Esk	-18.86055556	146.6222222	28.40381756	28.40381756	28.40381756	28.40381756	28.40381756	28.40381756
2018	3	31	14:00	temp	-5.35	Keppels	-23.062915	150.952201	26.75544477	26.75544477	26.75544477	26.75544477	26.75544477	26.75544477
2018	3	31	15:00	temp	-5.35	Davies	-18.90194444	147.87	27.81177252	27.81177252	27.81177252	27.81177252	27.81177252	27.81177252
2018	3	31	15:00	temp	-5.35	Esk	-18.86055556	146.6222222	28.43987139	28.43987139	28.43987139	28.43987139	28.43987139	28.43987139
2018	3	31	15:00	temp	-5.35	Keppels	-23.062915	150.952201	26.7581359	26.7581359	26.7581359	26.7581359	26.7581359	26.7581359
2018	3	31	16:00	temp	-5.35	Davies	-18.90194444	147.87	27.8167454	27.8167454	27.8167454	27.8167454	27.8167454	27.8167454
2018	3	31	16:00	temp	-5.35	Esk	-18.86055556	146.6222222	28.45552613	28.45552613	28.45552613	28.45552613	28.45552613	28.45552613
2018	3	31	16:00	temp	-5.35	Keppels	-23.062915	150.952201	26.75379981	26.75379981	26.75379981	26.75379981	26.75379981	26.75379981
2018	3	31	17:00	temp	-5.35	Davies	-18.90194444	147.87	27.81379656	27.81379656	27.81379656	27.81379656	27.81379656	27.81379656
2018	3	31	17:00	temp	-5.35	Esk	-18.86055556	146.6222222	28.45376823	28.45376823	28.45376823	28.45376823	28.45376823	28.45376823
2018	3	31	17:00	temp	-5.35	Keppels	-23.062915	150.952201	26.74425076	26.74425076	26.74425076	26.74425076	26.74425076	26.74425076
2018	3	31	18:00	temp	-5.35	Davies	-18.90194444	147.87	27.80185293	27.80185293	27.80185293	27.80185293	27.80185293	27.80185293
2018	3	31	18:00	temp	-5.35	Esk	-18.86055556	146.6222222	28.42882177	28.42882177	28.42882177	28.42882177	28.42882177	28.42882177
2018	3	31	18:00	temp	-5.35	Keppels	-23.062915	150.952201	26.73247385	26.73247385	26.73247385	26.73247385	26.73247385	26.73247385
2018	3	31	19:00	temp	-5.35	Davies	-18.90194444	147.87	27.79082129	27.79082129	27.79082129	27.79082129	27.79082129	27.79082129
2018	3	31	19:00	temp	-5.35	Esk	-18.86055556	146.6222222	28.41101316	28.41101316	28.41101316	28.41101316	28.41101316	28.41101316
2018	3	31	19:00	temp	-5.35	Keppels	-23.062915	150.952201	26.72054348	26.72054348	26.72054348	26.72054348	26.72054348	26.72054348
2018	3	31	20:00	temp	-5.35	Davies	-18.90194444	147.87	27.78253512	27.78253512	27.78253512	27.78253512	27.78253512	27.78253512
2018	3	31	20:00	temp	-5.35	Esk	-18.86055556	146.6222222	28.38661368	28.38661368	28.38661368	28.38661368	28.38661368	28.38661368
2018	3	31	20:00	temp	-5.35	Keppels	-23.062915	150.952201	26.71379316	26.71379316	26.71379316	26.71379316	26.71379316	26.71379316
2018	3	31	21:00	temp	-5.35	Davies	-18.90194444	147.87	27.7766815	27.7766815	27.7766815	27.7766815	27.7766815	27.7766815
2018	3	31	21:00	temp	-5.35	Esk	-18.86055556	146.6222222	28.35992986	28.35992986	28.35992986	28.35992986	28.35992986	28.35992986
2018	3	31	21:00	temp	-5.35	Keppels	-23.062915	150.952201	26.70681587	26.70681587	26.70681587	26.70681587	26.70681587	26.70681587
2018	3	31	22:00	temp	-5.35	Davies	-18.90194444	147.87	27.77130477	27.77130477	27.77130477	27.77130477	27.77130477	27.77130477
2018	3	31	22:00	temp	-5.35	Esk	-18.86055556	146.6222222	28.31963749	28.31963749	28.31963749	28.31963749	28.31963749	28.31963749
2018	3	31	22:00	temp	-5.35	Keppels	-23.062915	150.952201	26.6986289	26.6986289	26.6986289	26.6986289	26.6986289	26.6986289
2018	3	31	23:00	temp	-5.35	Davies	-18.90194444	147.87	27.76812698	27.76812698	27.76812698	27.76812698	27.76812698	27.76812698
2018	3	31	23:00	temp	-5.35	Esk	-18.86055556	146.6222222	28.28285506	28.28285506	28.28285506	28.28285506	28.28285506	28.28285506
2018	3	31	23:00	temp	-5.35	Keppels	-23.062915	150.952201	26.6896472	26.6896472	26.6896472	26.6896472	26.6896472	26.6896472
2018	4	1	0:00	temp	-5.35	Davies	-18.90194444	147.87	27.76882474	27.76882474	27.76882474	27.76882474	27.76882474	27.76882474
2018	4	1	0:00	temp	-5.35	Esk	-18.86055556	146.6222222	28.24777825	28.24777825	28.24777825	28.24777825	28.24777825	28.24777825
2018	4	1	0:00	temp	-5.35	Keppels	-23.062915	150.952201	26.67972383	26.67972383	26.67972383	26.67972383	26.67972383	26.67972383
2018	4	1	1:00	temp	-5.35	Davies	-18.90194444	147.87	27.76836654	27.76836654	27.76836654	27.76836654	27.76836654	27.76836654
2018	4	1	1:00	temp	-5.35	Esk	-18.86055556	146.6222222	28.21143953	28.21143953	28.21143953	28.21143953	28.21143953	28.21143953
2018	4	1	1:00	temp	-5.35	Keppels	-23.062915	150.952201	26.66893118	26.66893118	26.66893118	26.66893118	26.66893118	26.66893118
2018	4	1	2:00	temp	-5.35	Davies	-18.90194444	147.87	27.75857452	27.75857452	27.75857452	27.75857452	27.75857452	27.75857452
2018	4	1	2:00	temp	-5.35	Esk	-18.86055556	146.6222222	28.17695801	28.17695801	28.17695801	28.17695801	28.17695801	28.17695801
2018	4	1	2:00	temp	-5.35	Keppels	-23.062915	150.952201	26.65626969	26.65626969	26.65626969	26.65626969	26.65626969	26.65626969
2018	4	1	3:00	temp	-5.35	Davies	-18.90194444	147.87	27.74046753	27.74046753	27.74046753	27.74046753	27.74046753	27.74046753
2018	4	1	3:00	temp	-5.35	Esk	-18.86055556	146.6222222	28.14192971	28.14192971	28.14192971	28.14192971	28.14192971	28.14192971
2018	4	1	3:00	temp	-5.35	Keppels	-23.062915	150.952201	26.64510984	26.64510984	26.64510984	26.64510984	26.64510984	26.64510984
2018	4	1	4:00	temp	-5.35	Davies	-18.90194444	147.87	27.72431137	27.72431137	27.72431137	27.72431137	27.72431137	27.72431137
2018	4	1	4:00	temp	-5.35	Esk	-18.86055556	146.6222222	28.11373615	28.11373615	28.11373615	28.11373615	28.11373615	28.11373615
2018	4	1	4:00	temp	-5.35	Keppels	-23.062915	150.952201	26.63474141	26.63474141	26.63474141	26.63474141	26.63474141	26.63474141
2018	4	1	5:00	temp	-5.35	Davies	-18.90194444	147.87	27.71494219	27.71494219	27.71494219	27.71494219	27.71494219	27.71494219
2018	4	1	5:00	temp	-5.35	Esk	-18.86055556	146.6222222	28.09526483	28.09526483	28.09526483	28.09526483	28.09526483	28.09526483
2018	4	1	5:00	temp	-5.35	Keppels	-23.062915	150.952201	26.62565712	26.62565712	26.62565712	26.62565712	26.62565712	26.62565712
2018	4	1	6:00	temp	-5.35	Davies	-18.90194444	147.87	27.71364109	27.71364109	27.71364109	27.71364109	27.71364109	27.71364109
2018	4	1	6:00	temp	-5.35	Esk	-18.86055556	146.6222222	28.07643989	28.07643989	28.07643989	28.07643989	28.07643989	28.07643989
2018	4	1	6:00	temp	-5.35	Keppels	-23.062915	150.952201	26.62157891	26.62157891	26.62157891	26.62157891	26.62157891	26.62157891
2018	4	1	7:00	temp	-5.35	Davies	-18.90194444	147.87	27.71838119	27.71838119	27.71838119	27.71838119	27.71838119	27.71838119
2018	4	1	7:00	temp	-5.35	Esk	-18.86055556	146.6222222	28.04841138	28.04841138	28.04841138	28.04841138	28.04841138	28.04841138
2018	4	1	7:00	temp	-5.35	Keppels	-23.062915	150.952201	26.61716997	26.61716997	26.61716997	26.61716997	26.61716997	26.61716997
2018	4	1	8:00	temp	-5.35	Davies	-18.90194444	147.87	27.72117004	27.72117004	27.72117004	27.72117004	27.72117004	27.72117004
2018	4	1	8:00	temp	-5.35	Esk	-18.86055556	146.6222222	28.02987418	28.02987418	28.02987418	28.02987418	28.02987418	28.02987418
2018	4	1	8:00	temp	-5.35	Keppels	-23.062915	150.952201	26.61491509	26.61491509	26.61491509	26.61491509	26.61491509	26.61491509
2018	4	1	9:00	temp	-5.35	Davies	-18.90194444	147.87	27.72283653	27.72283653	27.72283653	27.72283653	27.72283653	27.72283653
2018	4	1	9:00	temp	-5.35	Esk	-18.86055556	146.6222222	28.02196732	28.02196732	28.02196732	28.02196732	28.02196732	28.02196732
2018	4	1	9:00	temp	-5.35	Keppels	-23.062915	150.952201	26.61542959	26.61542959	26.61542959	26.61542959	26.61542959	26.61542959
2018	4	1	10:00	temp	-5.35	Davies	-18.90194444	147.87	27.72843463	27.72843463	27.72843463	27.72843463	27.72843463	27.72843463
2018	4	1	10:00	temp	-5.35	Esk	-18.86055556	146.6222222	28.01853531	28.01853531	28.01853531	28.01853531	28.01853531	28.01853531
2018	4	1	10:00	temp	-5.35	Keppels	-23.062915	150.952201	26.61882829	26.61882829	26.61882829	26.61882829	26.61882829	26.61882829
2018	4	1	11:00	temp	-5.35	Davies	-18.90194444	147.87	27.7338855	27.7338855	27.7338855	27.7338855	27.7338855	27.7338855
2018	4	1	11:00	temp	-5.35	Esk	-18.86055556	146.6222222	28.0276352	28.0276352	28.0276352	28.0276352	28.0276352	28.0276352
2018	4	1	11:00	temp	-5.35	Keppels	-23.062915	150.952201	26.62685426	26.62685426	26.62685426	26.62685426	26.62685426	26.62685426
2018	4	1	12:00	temp	-5.35	Davies	-18.90194444	147.87	27.74432379	27.74432379	27.74432379	27.74432379	27.74432379	27.74432379
2018	4	1	12:00	temp	-5.35	Esk	-18.86055556	146.6222222	28.04271703	28.04271703	28.04271703	28.04271703	28.04271703	28.04271703
2018	4	1	12:00	temp	-5.35	Keppels	-23.062915	150.952201	26.63966469	26.63966469	26.63966469	26.63966469	26.63966469	26.63966469
2018	4	1	13:00	temp	-5.35	Davies	-18.90194444	147.87	27.74934124	27.74934124	27.74934124	27.74934124	27.74934124	27.74934124
2018	4	1	13:00	temp	-5.35	Esk	-18.86055556	146.6222222	28.05929017	28.05929017	28.05929017	28.05929017	28.05929017	28.05929017
2018	4	1	13:00	temp	-5.35	Keppels	-23.062915	150.952201	26.65765695	26.65765695	26.65765695	26.65765695	26.65765695	26.65765695
2018	4	1	14:00	temp	-5.35	Davies	-18.90194444	147.87	27.74529047	27.74529047	27.74529047	27.74529047	27.74529047	27.74529047
2018	4	1	14:00	temp	-5.35	Esk	-18.86055556	146.6222222	28.08498265	28.08498265	28.08498265	28.08498265	28.08498265	28.08498265
2018	4	1	14:00	temp	-5.35	Keppels	-23.062915	150.952201	26.67185698	26.67185698	26.67185698	26.67185698	26.67185698	26.67185698
2018	4	1	15:00	temp	-5.35	Davies	-18.90194444	147.87	27.73274786	27.73274786	27.73274786	27.73274786	27.73274786	27.73274786
2018	4	1	15:00	temp	-5.35	Esk	-18.86055556	146.6222222	28.11464051	28.11464051	28.11464051	28.11464051	28.11464051	28.11464051
2018	4	1	15:00	temp	-5.35	Keppels	-23.062915	150.952201	26.67424852	26.67424852	26.67424852	26.67424852	26.67424852	26.67424852
2018	4	1	16:00	temp	-5.35	Davies	-18.90194444	147.87	27.72257031	27.72257031	27.72257031	27.72257031	27.72257031	27.72257031
2018	4	1	16:00	temp	-5.35	Esk	-18.86055556	146.6222222	28.11673031	28.11673031	28.11673031	28.11673031	28.11673031	28.11673031
2018	4	1	16:00	temp	-5.35	Keppels	-23.062915	150.952201	26.66776506	26.66776506	26.66776506	26.66776506	26.66776506	26.66776506
2018	4	1	17:00	temp	-5.35	Davies	-18.90194444	147.87	27.71707596	27.71707596	27.71707596	27.71707596	27.71707596	27.71707596
2018	4	1	17:00	temp	-5.35	Esk	-18.86055556	146.6222222	28.08476755	28.08476755	28.08476755	28.08476755	28.08476755	28.08476755
2018	4	1	17:00	temp	-5.35	Keppels	-23.062915	150.952201	26.6569262	26.6569262	26.6569262	26.6569262	26.6569262	26.6569262
2018	4	1	18:00	temp	-5.35	Davies	-18.90194444	147.87	27.71906804	27.71906804	27.71906804	27.71906804	27.71906804	27.71906804
2018	4	1	18:00	temp	-5.35	Esk	-18.86055556	146.6222222	28.04637119	28.04637119	28.04637119	28.04637119	28.04637119	28.04637119
2018	4	1	18:00	temp	-5.35	Keppels	-23.062915	150.952201	26.64263247	26.64263247	26.64263247	26.64263247	26.64263247	26.64263247
2018	4	1	19:00	temp	-5.35	Davies	-18.90194444	147.87	27.72082507	27.72082507	27.72082507	27.72082507	27.72082507	27.72082507
2018	4	1	19:00	temp	-5.35	Esk	-18.86055556	146.6222222	28.02588661	28.02588661	28.02588661	28.02588661	28.02588661	28.02588661
2018	4	1	19:00	temp	-5.35	Keppels	-23.062915	150.952201	26.62934081	26.62934081	26.62934081	26.62934081	26.62934081	26.62934081
2018	4	1	20:00	temp	-5.35	Davies	-18.90194444	147.87	27.71959719	27.71959719	27.71959719	27.71959719	27.71959719	27.71959719
2018	4	1	20:00	temp	-5.35	Esk	-18.86055556	146.6222222	28.04951752	28.04951752	28.04951752	28.04951752	28.04951752	28.04951752
2018	4	1	20:00	temp	-5.35	Keppels	-23.062915	150.952201	26.62009458	26.62009458	26.62009458	26.62009458	26.62009458	26.62009458
2018	4	1	21:00	temp	-5.35	Davies	-18.90194444	147.87	27.71616212	27.71616212	27.71616212	27.71616212	27.71616212	27.71616212
2018	4	1	21:00	temp	-5.35	Esk	-18.86055556	146.6222222	28.05073017	28.05073017	28.05073017	28.05073017	28.05073017	28.05073017
2018	4	1	21:00	temp	-5.35	Keppels	-23.062915	150.952201	26.61193624	26.61193624	26.61193624	26.61193624	26.61193624	26.61193624
2018	4	1	22:00	temp	-5.35	Davies	-18.90194444	147.87	27.71301659	27.71301659	27.71301659	27.71301659	27.71301659	27.71301659
2018	4	1	22:00	temp	-5.35	Esk	-18.86055556	146.6222222	28.02596177	28.02596177	28.02596177	28.02596177	28.02596177	28.02596177
2018	4	1	22:00	temp	-5.35	Keppels	-23.062915	150.952201	26.60200023	26.60200023	26.60200023	26.60200023	26.60200023	26.60200023
2018	4	1	23:00	temp	-5.35	Davies	-18.90194444	147.87	27.71030796	27.71030796	27.71030796	27.71030796	27.71030796	27.71030796
2018	4	1	23:00	temp	-5.35	Esk	-18.86055556	146.6222222	28.00084889	28.00084889	28.00084889	28.00084889	28.00084889	28.00084889
2018	4	1	23:00	temp	-5.35	Keppels	-23.062915	150.952201	26.59243973	26.59243973	26.59243973	26.59243973	26.59243973	26.59243973
2018	4	2	0:00	temp	-5.35	Davies	-18.90194444	147.87	27.70201704	27.70201704	27.70201704	27.70201704	27.70201704	27.70201704
2018	4	2	0:00	temp	-5.35	Esk	-18.86055556	146.6222222	27.98021856	27.98021856	27.98021856	27.98021856	27.98021856	27.98021856
2018	4	2	0:00	temp	-5.35	Keppels	-23.062915	150.952201	26.58556989	26.58556989	26.58556989	26.58556989	26.58556989	26.58556989
2018	4	2	1:00	temp	-5.35	Davies	-18.90194444	147.87	27.7014218	27.7014218	27.7014218	27.7014218	27.7014218	27.7014218
2018	4	2	1:00	temp	-5.35	Esk	-18.86055556	146.6222222	27.95729118	27.95729118	27.95729118	27.95729118	27.95729118	27.95729118
2018	4	2	1:00	temp	-5.35	Keppels	-23.062915	150.952201	26.57896478	26.57896478	26.57896478	26.57896478	26.57896478	26.57896478
2018	4	2	2:00	temp	-5.35	Davies	-18.90194444	147.87	27.70363819	27.70363819	27.70363819	27.70363819	27.70363819	27.70363819
2018	4	2	2:00	temp	-5.35	Esk	-18.86055556	146.6222222	27.93184176	27.93184176	27.93184176	27.93184176	27.93184176	27.93184176
2018	4	2	2:00	temp	-5.35	Keppels	-23.062915	150.952201	26.570529	26.570529	26.570529	26.570529	26.570529	26.570529
2018	4	2	3:00	temp	-5.35	Davies	-18.90194444	147.87	27.69925916	27.69925916	27.69925916	27.69925916	27.69925916	27.69925916
2018	4	2	3:00	temp	-5.35	Esk	-18.86055556	146.6222222	27.90753707	27.90753707	27.90753707	27.90753707	27.90753707	27.90753707
2018	4	2	3:00	temp	-5.35	Keppels	-23.062915	150.952201	26.55836012	26.55836012	26.55836012	26.55836012	26.55836012	26.55836012
2018	4	2	4:00	temp	-5.35	Davies	-18.90194444	147.87	27.69353845	27.69353845	27.69353845	27.69353845	27.69353845	27.69353845
2018	4	2	4:00	temp	-5.35	Esk	-18.86055556	146.6222222	27.89998775	27.89998775	27.89998775	27.89998775	27.89998775	27.89998775
2018	4	2	4:00	temp	-5.35	Keppels	-23.062915	150.952201	26.54861476	26.54861476	26.54861476	26.54861476	26.54861476	26.54861476
2018	4	2	5:00	temp	-5.35	Davies	-18.90194444	147.87	27.68861566	27.68861566	27.68861566	27.68861566	27.68861566	27.68861566
2018	4	2	5:00	temp	-5.35	Esk	-18.86055556	146.6222222	27.89503205	27.89503205	27.89503205	27.89503205	27.89503205	27.89503205
2018	4	2	5:00	temp	-5.35	Keppels	-23.062915	150.952201	26.53798983	26.53798983	26.53798983	26.53798983	26.53798983	26.53798983
2018	4	2	6:00	temp	-5.35	Davies	-18.90194444	147.87	27.6845526	27.6845526	27.6845526	27.6845526	27.6845526	27.6845526
2018	4	2	6:00	temp	-5.35	Esk	-18.86055556	146.6222222	27.88132239	27.88132239	27.88132239	27.88132239	27.88132239	27.88132239
2018	4	2	6:00	temp	-5.35	Keppels	-23.062915	150.952201	26.5276847	26.5276847	26.5276847	26.5276847	26.5276847	26.5276847
2018	4	2	7:00	temp	-5.35	Davies	-18.90194444	147.87	27.67970051	27.67970051	27.67970051	27.67970051	27.67970051	27.67970051
2018	4	2	7:00	temp	-5.35	Esk	-18.86055556	146.6222222	27.85578199	27.85578199	27.85578199	27.85578199	27.85578199	27.85578199
2018	4	2	7:00	temp	-5.35	Keppels	-23.062915	150.952201	26.52141954	26.52141954	26.52141954	26.52141954	26.52141954	26.52141954
2018	4	2	8:00	temp	-5.35	Davies	-18.90194444	147.87	27.67856436	27.67856436	27.67856436	27.67856436	27.67856436	27.67856436
2018	4	2	8:00	temp	-5.35	Esk	-18.86055556	146.6222222	27.8349028	27.8349028	27.8349028	27.8349028	27.8349028	27.8349028
2018	4	2	8:00	temp	-5.35	Keppels	-23.062915	150.952201	26.51597924	26.51597924	26.51597924	26.51597924	26.51597924	26.51597924
2018	4	2	9:00	temp	-5.35	Davies	-18.90194444	147.87	27.67854226	27.67854226	27.67854226	27.67854226	27.67854226	27.67854226
2018	4	2	9:00	temp	-5.35	Esk	-18.86055556	146.6222222	27.83942278	27.83942278	27.83942278	27.83942278	27.83942278	27.83942278
2018	4	2	9:00	temp	-5.35	Keppels	-23.062915	150.952201	26.51363818	26.51363818	26.51363818	26.51363818	26.51363818	26.51363818
2018	4	2	10:00	temp	-5.35	Davies	-18.90194444	147.87	27.68052015	27.68052015	27.68052015	27.68052015	27.68052015	27.68052015
2018	4	2	10:00	temp	-5.35	Esk	-18.86055556	146.6222222	27.85934359	27.85934359	27.85934359	27.85934359	27.85934359	27.85934359
2018	4	2	10:00	temp	-5.35	Keppels	-23.062915	150.952201	26.51514582	26.51514582	26.51514582	26.51514582	26.51514582	26.51514582
2018	4	2	11:00	temp	-5.35	Davies	-18.90194444	147.87	27.68571916	27.68571916	27.68571916	27.68571916	27.68571916	27.68571916
2018	4	2	11:00	temp	-5.35	Esk	-18.86055556	146.6222222	27.8776122	27.8776122	27.8776122	27.8776122	27.8776122	27.8776122
2018	4	2	11:00	temp	-5.35	Keppels	-23.062915	150.952201	26.52055242	26.52055242	26.52055242	26.52055242	26.52055242	26.52055242
2018	4	2	12:00	temp	-5.35	Davies	-18.90194444	147.87	27.6915985	27.6915985	27.6915985	27.6915985	27.6915985	27.6915985
2018	4	2	12:00	temp	-5.35	Esk	-18.86055556	146.6222222	27.89959104	27.89959104	27.89959104	27.89959104	27.89959104	27.89959104
2018	4	2	12:00	temp	-5.35	Keppels	-23.062915	150.952201	26.53595874	26.53595874	26.53595874	26.53595874	26.53595874	26.53595874
2018	4	2	13:00	temp	-5.35	Davies	-18.90194444	147.87	27.69237131	27.69237131	27.69237131	27.69237131	27.69237131	27.69237131
2018	4	2	13:00	temp	-5.35	Esk	-18.86055556	146.6222222	27.93357682	27.93357682	27.93357682	27.93357682	27.93357682	27.93357682
2018	4	2	13:00	temp	-5.35	Keppels	-23.062915	150.952201	26.55684013	26.55684013	26.55684013	26.55684013	26.55684013	26.55684013
2018	4	2	14:00	temp	-5.35	Davies	-18.90194444	147.87	27.68663005	27.68663005	27.68663005	27.68663005	27.68663005	27.68663005
2018	4	2	14:00	temp	-5.35	Esk	-18.86055556	146.6222222	27.95019615	27.95019615	27.95019615	27.95019615	27.95019615	27.95019615
2018	4	2	14:00	temp	-5.35	Keppels	-23.062915	150.952201	26.57312949	26.57312949	26.57312949	26.57312949	26.57312949	26.57312949
2018	4	2	15:00	temp	-5.35	Davies	-18.90194444	147.87	27.68168305	27.68168305	27.68168305	27.68168305	27.68168305	27.68168305
2018	4	2	15:00	temp	-5.35	Esk	-18.86055556	146.6222222	27.95172049	27.95172049	27.95172049	27.95172049	27.95172049	27.95172049
2018	4	2	15:00	temp	-5.35	Keppels	-23.062915	150.952201	26.57531511	26.57531511	26.57531511	26.57531511	26.57531511	26.57531511
2018	4	2	16:00	temp	-5.35	Davies	-18.90194444	147.87	27.6785209	27.6785209	27.6785209	27.6785209	27.6785209	27.6785209
2018	4	2	16:00	temp	-5.35	Esk	-18.86055556	146.6222222	27.93824971	27.93824971	27.93824971	27.93824971	27.93824971	27.93824971
2018	4	2	16:00	temp	-5.35	Keppels	-23.062915	150.952201	26.56587888	26.56587888	26.56587888	26.56587888	26.56587888	26.56587888
2018	4	2	17:00	temp	-5.35	Davies	-18.90194444	147.87	27.67487801	27.67487801	27.67487801	27.67487801	27.67487801	27.67487801
2018	4	2	17:00	temp	-5.35	Esk	-18.86055556	146.6222222	27.91908654	27.91908654	27.91908654	27.91908654	27.91908654	27.91908654
2018	4	2	17:00	temp	-5.35	Keppels	-23.062915	150.952201	26.54800611	26.54800611	26.54800611	26.54800611	26.54800611	26.54800611
2018	4	2	18:00	temp	-5.35	Davies	-18.90194444	147.87	27.67160666	27.67160666	27.67160666	27.67160666	27.67160666	27.67160666
2018	4	2	18:00	temp	-5.35	Esk	-18.86055556	146.6222222	27.89821088	27.89821088	27.89821088	27.89821088	27.89821088	27.89821088
2018	4	2	18:00	temp	-5.35	Keppels	-23.062915	150.952201	26.53384874	26.53384874	26.53384874	26.53384874	26.53384874	26.53384874
2018	4	2	19:00	temp	-5.35	Davies	-18.90194444	147.87	27.66823771	27.66823771	27.66823771	27.66823771	27.66823771	27.66823771
2018	4	2	19:00	temp	-5.35	Esk	-18.86055556	146.6222222	27.8816254	27.8816254	27.8816254	27.8816254	27.8816254	27.8816254
2018	4	2	19:00	temp	-5.35	Keppels	-23.062915	150.952201	26.52366511	26.52366511	26.52366511	26.52366511	26.52366511	26.52366511
2018	4	2	20:00	temp	-5.35	Davies	-18.90194444	147.87	27.66472844	27.66472844	27.66472844	27.66472844	27.66472844	27.66472844
2018	4	2	20:00	temp	-5.35	Esk	-18.86055556	146.6222222	27.87207824	27.87207824	27.87207824	27.87207824	27.87207824	27.87207824
2018	4	2	20:00	temp	-5.35	Keppels	-23.062915	150.952201	26.51045837	26.51045837	26.51045837	26.51045837	26.51045837	26.51045837
2018	4	2	21:00	temp	-5.35	Davies	-18.90194444	147.87	27.65842243	27.65842243	27.65842243	27.65842243	27.65842243	27.65842243
2018	4	2	21:00	temp	-5.35	Esk	-18.86055556	146.6222222	27.85112143	27.85112143	27.85112143	27.85112143	27.85112143	27.85112143
2018	4	2	21:00	temp	-5.35	Keppels	-23.062915	150.952201	26.4983063	26.4983063	26.4983063	26.4983063	26.4983063	26.4983063
2018	4	2	22:00	temp	-5.35	Davies	-18.90194444	147.87	27.6513009	27.6513009	27.6513009	27.6513009	27.6513009	27.6513009
2018	4	2	22:00	temp	-5.35	Esk	-18.86055556	146.6222222	27.83615718	27.83615718	27.83615718	27.83615718	27.83615718	27.83615718
2018	4	2	22:00	temp	-5.35	Keppels	-23.062915	150.952201	26.48834241	26.48834241	26.48834241	26.48834241	26.48834241	26.48834241
2018	4	2	23:00	temp	-5.35	Davies	-18.90194444	147.87	27.64504328	27.64504328	27.64504328	27.64504328	27.64504328	27.64504328
2018	4	2	23:00	temp	-5.35	Esk	-18.86055556	146.6222222	27.82783936	27.82783936	27.82783936	27.82783936	27.82783936	27.82783936
2018	4	2	23:00	temp	-5.35	Keppels	-23.062915	150.952201	26.47943044	26.47943044	26.47943044	26.47943044	26.47943044	26.47943044
2018	4	3	0:00	temp	-5.35	Davies	-18.90194444	147.87	27.64094425	27.64094425	27.64094425	27.64094425	27.64094425	27.64094425
2018	4	3	0:00	temp	-5.35	Esk	-18.86055556	146.6222222	27.81540059	27.81540059	27.81540059	27.81540059	27.81540059	27.81540059
2018	4	3	0:00	temp	-5.35	Keppels	-23.062915	150.952201	26.4719804	26.4719804	26.4719804	26.4719804	26.4719804	26.4719804
2018	4	3	1:00	temp	-5.35	Davies	-18.90194444	147.87	27.63949876	27.63949876	27.63949876	27.63949876	27.63949876	27.63949876
2018	4	3	1:00	temp	-5.35	Esk	-18.86055556	146.6222222	27.80256774	27.80256774	27.80256774	27.80256774	27.80256774	27.80256774
2018	4	3	1:00	temp	-5.35	Keppels	-23.062915	150.952201	26.46416584	26.46416584	26.46416584	26.46416584	26.46416584	26.46416584
2018	4	3	2:00	temp	-5.35	Davies	-18.90194444	147.87	27.63777541	27.63777541	27.63777541	27.63777541	27.63777541	27.63777541
2018	4	3	2:00	temp	-5.35	Esk	-18.86055556	146.6222222	27.79108293	27.79108293	27.79108293	27.79108293	27.79108293	27.79108293
2018	4	3	2:00	temp	-5.35	Keppels	-23.062915	150.952201	26.45279328	26.45279328	26.45279328	26.45279328	26.45279328	26.45279328
2018	4	3	3:00	temp	-5.35	Davies	-18.90194444	147.87	27.63679703	27.63679703	27.63679703	27.63679703	27.63679703	27.63679703
2018	4	3	3:00	temp	-5.35	Esk	-18.86055556	146.6222222	27.78079049	27.78079049	27.78079049	27.78079049	27.78079049	27.78079049
2018	4	3	3:00	temp	-5.35	Keppels	-23.062915	150.952201	26.44146933	26.44146933	26.44146933	26.44146933	26.44146933	26.44146933
2018	4	3	4:00	temp	-5.35	Davies	-18.90194444	147.87	27.63592381	27.63592381	27.63592381	27.63592381	27.63592381	27.63592381
2018	4	3	4:00	temp	-5.35	Esk	-18.86055556	146.6222222	27.77179295	27.77179295	27.77179295	27.77179295	27.77179295	27.77179295
2018	4	3	4:00	temp	-5.35	Keppels	-23.062915	150.952201	26.42742148	26.42742148	26.42742148	26.42742148	26.42742148	26.42742148
2018	4	3	5:00	temp	-5.35	Davies	-18.90194444	147.87	27.63095605	27.63095605	27.63095605	27.63095605	27.63095605	27.63095605
2018	4	3	5:00	temp	-5.35	Esk	-18.86055556	146.6222222	27.7610362	27.7610362	27.7610362	27.7610362	27.7610362	27.7610362
2018	4	3	5:00	temp	-5.35	Keppels	-23.062915	150.952201	26.41450046	26.41450046	26.41450046	26.41450046	26.41450046	26.41450046
2018	4	3	6:00	temp	-5.35	Davies	-18.90194444	147.87	27.62190983	27.62190983	27.62190983	27.62190983	27.62190983	27.62190983
2018	4	3	6:00	temp	-5.35	Esk	-18.86055556	146.6222222	27.75139694	27.75139694	27.75139694	27.75139694	27.75139694	27.75139694
2018	4	3	6:00	temp	-5.35	Keppels	-23.062915	150.952201	26.4018076	26.4018076	26.4018076	26.4018076	26.4018076	26.4018076
2018	4	3	7:00	temp	-5.35	Davies	-18.90194444	147.87	27.61510748	27.61510748	27.61510748	27.61510748	27.61510748	27.61510748
2018	4	3	7:00	temp	-5.35	Esk	-18.86055556	146.6222222	27.74044853	27.74044853	27.74044853	27.74044853	27.74044853	27.74044853
2018	4	3	7:00	temp	-5.35	Keppels	-23.062915	150.952201	26.39408214	26.39408214	26.39408214	26.39408214	26.39408214	26.39408214
2018	4	3	8:00	temp	-5.35	Davies	-18.90194444	147.87	27.61407201	27.61407201	27.61407201	27.61407201	27.61407201	27.61407201
2018	4	3	8:00	temp	-5.35	Esk	-18.86055556	146.6222222	27.73769586	27.73769586	27.73769586	27.73769586	27.73769586	27.73769586
2018	4	3	8:00	temp	-5.35	Keppels	-23.062915	150.952201	26.38950985	26.38950985	26.38950985	26.38950985	26.38950985	26.38950985
2018	4	3	9:00	temp	-5.35	Davies	-18.90194444	147.87	27.61187897	27.61187897	27.61187897	27.61187897	27.61187897	27.61187897
2018	4	3	9:00	temp	-5.35	Esk	-18.86055556	146.6222222	27.72751065	27.72751065	27.72751065	27.72751065	27.72751065	27.72751065
2018	4	3	9:00	temp	-5.35	Keppels	-23.062915	150.952201	26.38972854	26.38972854	26.38972854	26.38972854	26.38972854	26.38972854
2018	4	3	10:00	temp	-5.35	Davies	-18.90194444	147.87	27.60804322	27.60804322	27.60804322	27.60804322	27.60804322	27.60804322
2018	4	3	10:00	temp	-5.35	Esk	-18.86055556	146.6222222	27.70869366	27.70869366	27.70869366	27.70869366	27.70869366	27.70869366
2018	4	3	10:00	temp	-5.35	Keppels	-23.062915	150.952201	26.38972565	26.38972565	26.38972565	26.38972565	26.38972565	26.38972565
2018	4	3	11:00	temp	-5.35	Davies	-18.90194444	147.87	27.60634397	27.60634397	27.60634397	27.60634397	27.60634397	27.60634397
2018	4	3	11:00	temp	-5.35	Esk	-18.86055556	146.6222222	27.70494397	27.70494397	27.70494397	27.70494397	27.70494397	27.70494397
2018	4	3	11:00	temp	-5.35	Keppels	-23.062915	150.952201	26.39258359	26.39258359	26.39258359	26.39258359	26.39258359	26.39258359
2018	4	3	12:00	temp	-5.35	Davies	-18.90194444	147.87	27.60732661	27.60732661	27.60732661	27.60732661	27.60732661	27.60732661
2018	4	3	12:00	temp	-5.35	Esk	-18.86055556	146.6222222	27.71114121	27.71114121	27.71114121	27.71114121	27.71114121	27.71114121
2018	4	3	12:00	temp	-5.35	Keppels	-23.062915	150.952201	26.39597632	26.39597632	26.39597632	26.39597632	26.39597632	26.39597632
2018	4	3	13:00	temp	-5.35	Davies	-18.90194444	147.87	27.61190042	27.61190042	27.61190042	27.61190042	27.61190042	27.61190042
2018	4	3	13:00	temp	-5.35	Esk	-18.86055556	146.6222222	27.7208144	27.7208144	27.7208144	27.7208144	27.7208144	27.7208144
2018	4	3	13:00	temp	-5.35	Keppels	-23.062915	150.952201	26.39916955	26.39916955	26.39916955	26.39916955	26.39916955	26.39916955
2018	4	3	14:00	temp	-5.35	Davies	-18.90194444	147.87	27.61643399	27.61643399	27.61643399	27.61643399	27.61643399	27.61643399
2018	4	3	14:00	temp	-5.35	Esk	-18.86055556	146.6222222	27.72880973	27.72880973	27.72880973	27.72880973	27.72880973	27.72880973
2018	4	3	14:00	temp	-5.35	Keppels	-23.062915	150.952201	26.40012315	26.40012315	26.40012315	26.40012315	26.40012315	26.40012315
2018	4	3	15:00	temp	-5.35	Davies	-18.90194444	147.87	27.6196605	27.6196605	27.6196605	27.6196605	27.6196605	27.6196605
2018	4	3	15:00	temp	-5.35	Esk	-18.86055556	146.6222222	27.73820794	27.73820794	27.73820794	27.73820794	27.73820794	27.73820794
2018	4	3	15:00	temp	-5.35	Keppels	-23.062915	150.952201	26.39751235	26.39751235	26.39751235	26.39751235	26.39751235	26.39751235
2018	4	3	16:00	temp	-5.35	Davies	-18.90194444	147.87	27.62073559	27.62073559	27.62073559	27.62073559	27.62073559	27.62073559
2018	4	3	16:00	temp	-5.35	Esk	-18.86055556	146.6222222	27.7457157	27.7457157	27.7457157	27.7457157	27.7457157	27.7457157
2018	4	3	16:00	temp	-5.35	Keppels	-23.062915	150.952201	26.3894588	26.3894588	26.3894588	26.3894588	26.3894588	26.3894588
2018	4	3	17:00	temp	-5.35	Davies	-18.90194444	147.87	27.61733314	27.61733314	27.61733314	27.61733314	27.61733314	27.61733314
2018	4	3	17:00	temp	-5.35	Esk	-18.86055556	146.6222222	27.73875494	27.73875494	27.73875494	27.73875494	27.73875494	27.73875494
2018	4	3	17:00	temp	-5.35	Keppels	-23.062915	150.952201	26.37733602	26.37733602	26.37733602	26.37733602	26.37733602	26.37733602
2018	4	3	18:00	temp	-5.35	Davies	-18.90194444	147.87	27.6101759	27.6101759	27.6101759	27.6101759	27.6101759	27.6101759
2018	4	3	18:00	temp	-5.35	Esk	-18.86055556	146.6222222	27.72504551	27.72504551	27.72504551	27.72504551	27.72504551	27.72504551
2018	4	3	18:00	temp	-5.35	Keppels	-23.062915	150.952201	26.36195337	26.36195337	26.36195337	26.36195337	26.36195337	26.36195337
2018	4	3	19:00	temp	-5.35	Davies	-18.90194444	147.87	27.59982674	27.59982674	27.59982674	27.59982674	27.59982674	27.59982674
2018	4	3	19:00	temp	-5.35	Esk	-18.86055556	146.6222222	27.7131914	27.7131914	27.7131914	27.7131914	27.7131914	27.7131914
2018	4	3	19:00	temp	-5.35	Keppels	-23.062915	150.952201	26.35093348	26.35093348	26.35093348	26.35093348	26.35093348	26.35093348
2018	4	3	20:00	temp	-5.35	Davies	-18.90194444	147.87	27.58750395	27.58750395	27.58750395	27.58750395	27.58750395	27.58750395
2018	4	3	20:00	temp	-5.35	Esk	-18.86055556	146.6222222	27.69071629	27.69071629	27.69071629	27.69071629	27.69071629	27.69071629
2018	4	3	20:00	temp	-5.35	Keppels	-23.062915	150.952201	26.33597716	26.33597716	26.33597716	26.33597716	26.33597716	26.33597716
2018	4	3	21:00	temp	-5.35	Davies	-18.90194444	147.87	27.57534017	27.57534017	27.57534017	27.57534017	27.57534017	27.57534017
2018	4	3	21:00	temp	-5.35	Esk	-18.86055556	146.6222222	27.65661416	27.65661416	27.65661416	27.65661416	27.65661416	27.65661416
2018	4	3	21:00	temp	-5.35	Keppels	-23.062915	150.952201	26.31841656	26.31841656	26.31841656	26.31841656	26.31841656	26.31841656
2018	4	3	22:00	temp	-5.35	Davies	-18.90194444	147.87	27.56455909	27.56455909	27.56455909	27.56455909	27.56455909	27.56455909
2018	4	3	22:00	temp	-5.35	Esk	-18.86055556	146.6222222	27.62841453	27.62841453	27.62841453	27.62841453	27.62841453	27.62841453
2018	4	3	22:00	temp	-5.35	Keppels	-23.062915	150.952201	26.29549596	26.29549596	26.29549596	26.29549596	26.29549596	26.29549596
2018	4	3	23:00	temp	-5.35	Davies	-18.90194444	147.87	27.55596016	27.55596016	27.55596016	27.55596016	27.55596016	27.55596016
2018	4	3	23:00	temp	-5.35	Esk	-18.86055556	146.6222222	27.61066275	27.61066275	27.61066275	27.61066275	27.61066275	27.61066275
2018	4	3	23:00	temp	-5.35	Keppels	-23.062915	150.952201	26.27367874	26.27367874	26.27367874	26.27367874	26.27367874	26.27367874
2018	4	4	0:00	temp	-5.35	Davies	-18.90194444	147.87	27.54750385	27.54750385	27.54750385	27.54750385	27.54750385	27.54750385
2018	4	4	0:00	temp	-5.35	Esk	-18.86055556	146.6222222	27.5978369	27.5978369	27.5978369	27.5978369	27.5978369	27.5978369
2018	4	4	0:00	temp	-5.35	Keppels	-23.062915	150.952201	26.25652067	26.25652067	26.25652067	26.25652067	26.25652067	26.25652067
2018	4	4	1:00	temp	-5.35	Davies	-18.90194444	147.87	27.53906005	27.53906005	27.53906005	27.53906005	27.53906005	27.53906005
2018	4	4	1:00	temp	-5.35	Esk	-18.86055556	146.6222222	27.57879749	27.57879749	27.57879749	27.57879749	27.57879749	27.57879749
2018	4	4	1:00	temp	-5.35	Keppels	-23.062915	150.952201	26.24201594	26.24201594	26.24201594	26.24201594	26.24201594	26.24201594
2018	4	4	2:00	temp	-5.35	Davies	-18.90194444	147.87	27.52833968	27.52833968	27.52833968	27.52833968	27.52833968	27.52833968
2018	4	4	2:00	temp	-5.35	Esk	-18.86055556	146.6222222	27.55496999	27.55496999	27.55496999	27.55496999	27.55496999	27.55496999
2018	4	4	2:00	temp	-5.35	Keppels	-23.062915	150.952201	26.23002962	26.23002962	26.23002962	26.23002962	26.23002962	26.23002962
2018	4	4	3:00	temp	-5.35	Davies	-18.90194444	147.87	27.51927887	27.51927887	27.51927887	27.51927887	27.51927887	27.51927887
2018	4	4	3:00	temp	-5.35	Esk	-18.86055556	146.6222222	27.53465442	27.53465442	27.53465442	27.53465442	27.53465442	27.53465442
2018	4	4	3:00	temp	-5.35	Keppels	-23.062915	150.952201	26.22020413	26.22020413	26.22020413	26.22020413	26.22020413	26.22020413
2018	4	4	4:00	temp	-5.35	Davies	-18.90194444	147.87	27.51264171	27.51264171	27.51264171	27.51264171	27.51264171	27.51264171
2018	4	4	4:00	temp	-5.35	Esk	-18.86055556	146.6222222	27.52677505	27.52677505	27.52677505	27.52677505	27.52677505	27.52677505
2018	4	4	4:00	temp	-5.35	Keppels	-23.062915	150.952201	26.21228734	26.21228734	26.21228734	26.21228734	26.21228734	26.21228734
2018	4	4	5:00	temp	-5.35	Davies	-18.90194444	147.87	27.50504483	27.50504483	27.50504483	27.50504483	27.50504483	27.50504483
2018	4	4	5:00	temp	-5.35	Esk	-18.86055556	146.6222222	27.51097411	27.51097411	27.51097411	27.51097411	27.51097411	27.51097411
2018	4	4	5:00	temp	-5.35	Keppels	-23.062915	150.952201	26.19855734	26.19855734	26.19855734	26.19855734	26.19855734	26.19855734
2018	4	4	6:00	temp	-5.35	Davies	-18.90194444	147.87	27.49602733	27.49602733	27.49602733	27.49602733	27.49602733	27.49602733
2018	4	4	6:00	temp	-5.35	Esk	-18.86055556	146.6222222	27.51424671	27.51424671	27.51424671	27.51424671	27.51424671	27.51424671
2018	4	4	6:00	temp	-5.35	Keppels	-23.062915	150.952201	26.1855016	26.1855016	26.1855016	26.1855016	26.1855016	26.1855016
2018	4	4	7:00	temp	-5.35	Davies	-18.90194444	147.87	27.4836445	27.4836445	27.4836445	27.4836445	27.4836445	27.4836445
2018	4	4	7:00	temp	-5.35	Esk	-18.86055556	146.6222222	27.50510142	27.50510142	27.50510142	27.50510142	27.50510142	27.50510142
2018	4	4	7:00	temp	-5.35	Keppels	-23.062915	150.952201	26.1734843	26.1734843	26.1734843	26.1734843	26.1734843	26.1734843
2018	4	4	8:00	temp	-5.35	Davies	-18.90194444	147.87	27.47125881	27.47125881	27.47125881	27.47125881	27.47125881	27.47125881
2018	4	4	8:00	temp	-5.35	Esk	-18.86055556	146.6222222	27.50076046	27.50076046	27.50076046	27.50076046	27.50076046	27.50076046
2018	4	4	8:00	temp	-5.35	Keppels	-23.062915	150.952201	26.16313269	26.16313269	26.16313269	26.16313269	26.16313269	26.16313269
2018	4	4	9:00	temp	-5.35	Davies	-18.90194444	147.87	27.46079967	27.46079967	27.46079967	27.46079967	27.46079967	27.46079967
2018	4	4	9:00	temp	-5.35	Esk	-18.86055556	146.6222222	27.51469193	27.51469193	27.51469193	27.51469193	27.51469193	27.51469193
2018	4	4	9:00	temp	-5.35	Keppels	-23.062915	150.952201	26.15644748	26.15644748	26.15644748	26.15644748	26.15644748	26.15644748
2018	4	4	10:00	temp	-5.35	Davies	-18.90194444	147.87	27.45540609	27.45540609	27.45540609	27.45540609	27.45540609	27.45540609
2018	4	4	10:00	temp	-5.35	Esk	-18.86055556	146.6222222	27.54539612	27.54539612	27.54539612	27.54539612	27.54539612	27.54539612
2018	4	4	10:00	temp	-5.35	Keppels	-23.062915	150.952201	26.15305566	26.15305566	26.15305566	26.15305566	26.15305566	26.15305566
2018	4	4	11:00	temp	-5.35	Davies	-18.90194444	147.87	27.45689033	27.45689033	27.45689033	27.45689033	27.45689033	27.45689033
2018	4	4	11:00	temp	-5.35	Esk	-18.86055556	146.6222222	27.58899284	27.58899284	27.58899284	27.58899284	27.58899284	27.58899284
2018	4	4	11:00	temp	-5.35	Keppels	-23.062915	150.952201	26.15220848	26.15220848	26.15220848	26.15220848	26.15220848	26.15220848
2018	4	4	12:00	temp	-5.35	Davies	-18.90194444	147.87	27.46422524	27.46422524	27.46422524	27.46422524	27.46422524	27.46422524
2018	4	4	12:00	temp	-5.35	Esk	-18.86055556	146.6222222	27.61565933	27.61565933	27.61565933	27.61565933	27.61565933	27.61565933
2018	4	4	12:00	temp	-5.35	Keppels	-23.062915	150.952201	26.15395467	26.15395467	26.15395467	26.15395467	26.15395467	26.15395467
2018	4	4	13:00	temp	-5.35	Davies	-18.90194444	147.87	27.47988332	27.47988332	27.47988332	27.47988332	27.47988332	27.47988332
2018	4	4	13:00	temp	-5.35	Esk	-18.86055556	146.6222222	27.62982752	27.62982752	27.62982752	27.62982752	27.62982752	27.62982752
2018	4	4	13:00	temp	-5.35	Keppels	-23.062915	150.952201	26.15730785	26.15730785	26.15730785	26.15730785	26.15730785	26.15730785
2018	4	4	14:00	temp	-5.35	Davies	-18.90194444	147.87	27.49834233	27.49834233	27.49834233	27.49834233	27.49834233	27.49834233
2018	4	4	14:00	temp	-5.35	Esk	-18.86055556	146.6222222	27.63509505	27.63509505	27.63509505	27.63509505	27.63509505	27.63509505
2018	4	4	14:00	temp	-5.35	Keppels	-23.062915	150.952201	26.16162069	26.16162069	26.16162069	26.16162069	26.16162069	26.16162069
2018	4	4	15:00	temp	-5.35	Davies	-18.90194444	147.87	27.50606333	27.50606333	27.50606333	27.50606333	27.50606333	27.50606333
2018	4	4	15:00	temp	-5.35	Esk	-18.86055556	146.6222222	27.62655117	27.62655117	27.62655117	27.62655117	27.62655117	27.62655117
2018	4	4	15:00	temp	-5.35	Keppels	-23.062915	150.952201	26.16344527	26.16344527	26.16344527	26.16344527	26.16344527	26.16344527
2018	4	4	16:00	temp	-5.35	Davies	-18.90194444	147.87	27.50692273	27.50692273	27.50692273	27.50692273	27.50692273	27.50692273
2018	4	4	16:00	temp	-5.35	Esk	-18.86055556	146.6222222	27.60589576	27.60589576	27.60589576	27.60589576	27.60589576	27.60589576
2018	4	4	16:00	temp	-5.35	Keppels	-23.062915	150.952201	26.1601362	26.1601362	26.1601362	26.1601362	26.1601362	26.1601362
2018	4	4	17:00	temp	-5.35	Davies	-18.90194444	147.87	27.504066	27.504066	27.504066	27.504066	27.504066	27.504066
2018	4	4	17:00	temp	-5.35	Esk	-18.86055556	146.6222222	27.56713943	27.56713943	27.56713943	27.56713943	27.56713943	27.56713943
2018	4	4	17:00	temp	-5.35	Keppels	-23.062915	150.952201	26.1478073	26.1478073	26.1478073	26.1478073	26.1478073	26.1478073
2018	4	4	18:00	temp	-5.35	Davies	-18.90194444	147.87	27.49857374	27.49857374	27.49857374	27.49857374	27.49857374	27.49857374
2018	4	4	18:00	temp	-5.35	Esk	-18.86055556	146.6222222	27.52378769	27.52378769	27.52378769	27.52378769	27.52378769	27.52378769
2018	4	4	18:00	temp	-5.35	Keppels	-23.062915	150.952201	26.13440849	26.13440849	26.13440849	26.13440849	26.13440849	26.13440849
2018	4	4	19:00	temp	-5.35	Davies	-18.90194444	147.87	27.49132789	27.49132789	27.49132789	27.49132789	27.49132789	27.49132789
2018	4	4	19:00	temp	-5.35	Esk	-18.86055556	146.6222222	27.48959642	27.48959642	27.48959642	27.48959642	27.48959642	27.48959642
2018	4	4	19:00	temp	-5.35	Keppels	-23.062915	150.952201	26.12493905	26.12493905	26.12493905	26.12493905	26.12493905	26.12493905
2018	4	4	20:00	temp	-5.35	Davies	-18.90194444	147.87	27.48102498	27.48102498	27.48102498	27.48102498	27.48102498	27.48102498
2018	4	4	20:00	temp	-5.35	Esk	-18.86055556	146.6222222	27.46624419	27.46624419	27.46624419	27.46624419	27.46624419	27.46624419
2018	4	4	20:00	temp	-5.35	Keppels	-23.062915	150.952201	26.11630185	26.11630185	26.11630185	26.11630185	26.11630185	26.11630185
2018	4	4	21:00	temp	-5.35	Davies	-18.90194444	147.87	27.46954435	27.46954435	27.46954435	27.46954435	27.46954435	27.46954435
2018	4	4	21:00	temp	-5.35	Esk	-18.86055556	146.6222222	27.44950117	27.44950117	27.44950117	27.44950117	27.44950117	27.44950117
2018	4	4	21:00	temp	-5.35	Keppels	-23.062915	150.952201	26.10601345	26.10601345	26.10601345	26.10601345	26.10601345	26.10601345
2018	4	4	22:00	temp	-5.35	Davies	-18.90194444	147.87	27.45882716	27.45882716	27.45882716	27.45882716	27.45882716	27.45882716
2018	4	4	22:00	temp	-5.35	Esk	-18.86055556	146.6222222	27.44181867	27.44181867	27.44181867	27.44181867	27.44181867	27.44181867
2018	4	4	22:00	temp	-5.35	Keppels	-23.062915	150.952201	26.09073898	26.09073898	26.09073898	26.09073898	26.09073898	26.09073898
2018	4	4	23:00	temp	-5.35	Davies	-18.90194444	147.87	27.45029347	27.45029347	27.45029347	27.45029347	27.45029347	27.45029347
2018	4	4	23:00	temp	-5.35	Esk	-18.86055556	146.6222222	27.43104204	27.43104204	27.43104204	27.43104204	27.43104204	27.43104204
2018	4	4	23:00	temp	-5.35	Keppels	-23.062915	150.952201	26.0751194	26.0751194	26.0751194	26.0751194	26.0751194	26.0751194
2018	4	5	0:00	temp	-5.35	Davies	-18.90194444	147.87	27.44349574	27.44349574	27.44349574	27.44349574	27.44349574	27.44349574
2018	4	5	0:00	temp	-5.35	Esk	-18.86055556	146.6222222	27.41869337	27.41869337	27.41869337	27.41869337	27.41869337	27.41869337
2018	4	5	0:00	temp	-5.35	Keppels	-23.062915	150.952201	26.05999478	26.05999478	26.05999478	26.05999478	26.05999478	26.05999478
2018	4	5	1:00	temp	-5.35	Davies	-18.90194444	147.87	27.43768515	27.43768515	27.43768515	27.43768515	27.43768515	27.43768515
2018	4	5	1:00	temp	-5.35	Esk	-18.86055556	146.6222222	27.40135912	27.40135912	27.40135912	27.40135912	27.40135912	27.40135912
2018	4	5	1:00	temp	-5.35	Keppels	-23.062915	150.952201	26.0477128	26.0477128	26.0477128	26.0477128	26.0477128	26.0477128
2018	4	5	2:00	temp	-5.35	Davies	-18.90194444	147.87	27.43353074	27.43353074	27.43353074	27.43353074	27.43353074	27.43353074
2018	4	5	2:00	temp	-5.35	Esk	-18.86055556	146.6222222	27.3798868	27.3798868	27.3798868	27.3798868	27.3798868	27.3798868
2018	4	5	2:00	temp	-5.35	Keppels	-23.062915	150.952201	26.03681041	26.03681041	26.03681041	26.03681041	26.03681041	26.03681041
2018	4	5	3:00	temp	-5.35	Davies	-18.90194444	147.87	27.42976186	27.42976186	27.42976186	27.42976186	27.42976186	27.42976186
2018	4	5	3:00	temp	-5.35	Esk	-18.86055556	146.6222222	27.36483664	27.36483664	27.36483664	27.36483664	27.36483664	27.36483664
2018	4	5	3:00	temp	-5.35	Keppels	-23.062915	150.952201	26.0237974	26.0237974	26.0237974	26.0237974	26.0237974	26.0237974
2018	4	5	4:00	temp	-5.35	Davies	-18.90194444	147.87	27.42527749	27.42527749	27.42527749	27.42527749	27.42527749	27.42527749
2018	4	5	4:00	temp	-5.35	Esk	-18.86055556	146.6222222	27.35866153	27.35866153	27.35866153	27.35866153	27.35866153	27.35866153
2018	4	5	4:00	temp	-5.35	Keppels	-23.062915	150.952201	26.01265091	26.01265091	26.01265091	26.01265091	26.01265091	26.01265091
2018	4	5	5:00	temp	-5.35	Davies	-18.90194444	147.87	27.41881827	27.41881827	27.41881827	27.41881827	27.41881827	27.41881827
2018	4	5	5:00	temp	-5.35	Esk	-18.86055556	146.6222222	27.35876729	27.35876729	27.35876729	27.35876729	27.35876729	27.35876729
2018	4	5	5:00	temp	-5.35	Keppels	-23.062915	150.952201	26.00188229	26.00188229	26.00188229	26.00188229	26.00188229	26.00188229
2018	4	5	6:00	temp	-5.35	Davies	-18.90194444	147.87	27.41021571	27.41021571	27.41021571	27.41021571	27.41021571	27.41021571
2018	4	5	6:00	temp	-5.35	Esk	-18.86055556	146.6222222	27.33558328	27.33558328	27.33558328	27.33558328	27.33558328	27.33558328
2018	4	5	6:00	temp	-5.35	Keppels	-23.062915	150.952201	25.99034765	25.99034765	25.99034765	25.99034765	25.99034765	25.99034765
2018	4	5	7:00	temp	-5.35	Davies	-18.90194444	147.87	27.40107615	27.40107615	27.40107615	27.40107615	27.40107615	27.40107615
2018	4	5	7:00	temp	-5.35	Esk	-18.86055556	146.6222222	27.28416042	27.28416042	27.28416042	27.28416042	27.28416042	27.28416042
2018	4	5	7:00	temp	-5.35	Keppels	-23.062915	150.952201	25.98037628	25.98037628	25.98037628	25.98037628	25.98037628	25.98037628
2018	4	5	8:00	temp	-5.35	Davies	-18.90194444	147.87	27.39424504	27.39424504	27.39424504	27.39424504	27.39424504	27.39424504
2018	4	5	8:00	temp	-5.35	Esk	-18.86055556	146.6222222	27.21522188	27.21522188	27.21522188	27.21522188	27.21522188	27.21522188
2018	4	5	8:00	temp	-5.35	Keppels	-23.062915	150.952201	25.97485316	25.97485316	25.97485316	25.97485316	25.97485316	25.97485316
2018	4	5	9:00	temp	-5.35	Davies	-18.90194444	147.87	27.3924353	27.3924353	27.3924353	27.3924353	27.3924353	27.3924353
2018	4	5	9:00	temp	-5.35	Esk	-18.86055556	146.6222222	27.1694463	27.1694463	27.1694463	27.1694463	27.1694463	27.1694463
2018	4	5	9:00	temp	-5.35	Keppels	-23.062915	150.952201	25.97283844	25.97283844	25.97283844	25.97283844	25.97283844	25.97283844
2018	4	5	10:00	temp	-5.35	Davies	-18.90194444	147.87	27.3979332	27.3979332	27.3979332	27.3979332	27.3979332	27.3979332
2018	4	5	10:00	temp	-5.35	Esk	-18.86055556	146.6222222	27.17631529	27.17631529	27.17631529	27.17631529	27.17631529	27.17631529
2018	4	5	10:00	temp	-5.35	Keppels	-23.062915	150.952201	25.97438177	25.97438177	25.97438177	25.97438177	25.97438177	25.97438177
2018	4	5	11:00	temp	-5.35	Davies	-18.90194444	147.87	27.40987938	27.40987938	27.40987938	27.40987938	27.40987938	27.40987938
2018	4	5	11:00	temp	-5.35	Esk	-18.86055556	146.6222222	27.21559071	27.21559071	27.21559071	27.21559071	27.21559071	27.21559071
2018	4	5	11:00	temp	-5.35	Keppels	-23.062915	150.952201	25.97998039	25.97998039	25.97998039	25.97998039	25.97998039	25.97998039
2018	4	5	12:00	temp	-5.35	Davies	-18.90194444	147.87	27.42177313	27.42177313	27.42177313	27.42177313	27.42177313	27.42177313
2018	4	5	12:00	temp	-5.35	Esk	-18.86055556	146.6222222	27.27941428	27.27941428	27.27941428	27.27941428	27.27941428	27.27941428
2018	4	5	12:00	temp	-5.35	Keppels	-23.062915	150.952201	25.98634527	25.98634527	25.98634527	25.98634527	25.98634527	25.98634527
2018	4	5	13:00	temp	-5.35	Davies	-18.90194444	147.87	27.43515077	27.43515077	27.43515077	27.43515077	27.43515077	27.43515077
2018	4	5	13:00	temp	-5.35	Esk	-18.86055556	146.6222222	27.3486042	27.3486042	27.3486042	27.3486042	27.3486042	27.3486042
2018	4	5	13:00	temp	-5.35	Keppels	-23.062915	150.952201	25.99113221	25.99113221	25.99113221	25.99113221	25.99113221	25.99113221
2018	4	5	14:00	temp	-5.35	Davies	-18.90194444	147.87	27.44352404	27.44352404	27.44352404	27.44352404	27.44352404	27.44352404
2018	4	5	14:00	temp	-5.35	Esk	-18.86055556	146.6222222	27.41372125	27.41372125	27.41372125	27.41372125	27.41372125	27.41372125
2018	4	5	14:00	temp	-5.35	Keppels	-23.062915	150.952201	25.99226924	25.99226924	25.99226924	25.99226924	25.99226924	25.99226924
2018	4	5	15:00	temp	-5.35	Davies	-18.90194444	147.87	27.44787332	27.44787332	27.44787332	27.44787332	27.44787332	27.44787332
2018	4	5	15:00	temp	-5.35	Esk	-18.86055556	146.6222222	27.50218068	27.50218068	27.50218068	27.50218068	27.50218068	27.50218068
2018	4	5	15:00	temp	-5.35	Keppels	-23.062915	150.952201	25.98917815	25.98917815	25.98917815	25.98917815	25.98917815	25.98917815
2018	4	5	16:00	temp	-5.35	Davies	-18.90194444	147.87	27.44559048	27.44559048	27.44559048	27.44559048	27.44559048	27.44559048
2018	4	5	16:00	temp	-5.35	Esk	-18.86055556	146.6222222	27.56695904	27.56695904	27.56695904	27.56695904	27.56695904	27.56695904
2018	4	5	16:00	temp	-5.35	Keppels	-23.062915	150.952201	25.98212295	25.98212295	25.98212295	25.98212295	25.98212295	25.98212295
2018	4	5	17:00	temp	-5.35	Davies	-18.90194444	147.87	27.43036474	27.43036474	27.43036474	27.43036474	27.43036474	27.43036474
2018	4	5	17:00	temp	-5.35	Esk	-18.86055556	146.6222222	27.6027646	27.6027646	27.6027646	27.6027646	27.6027646	27.6027646
2018	4	5	17:00	temp	-5.35	Keppels	-23.062915	150.952201	25.97033651	25.97033651	25.97033651	25.97033651	25.97033651	25.97033651
2018	4	5	18:00	temp	-5.35	Davies	-18.90194444	147.87	27.40739596	27.40739596	27.40739596	27.40739596	27.40739596	27.40739596
2018	4	5	18:00	temp	-5.35	Esk	-18.86055556	146.6222222	27.64483621	27.64483621	27.64483621	27.64483621	27.64483621	27.64483621
2018	4	5	18:00	temp	-5.35	Keppels	-23.062915	150.952201	25.9543185	25.9543185	25.9543185	25.9543185	25.9543185	25.9543185
2018	4	5	19:00	temp	-5.35	Davies	-18.90194444	147.87	27.39541818	27.39541818	27.39541818	27.39541818	27.39541818	27.39541818
2018	4	5	19:00	temp	-5.35	Esk	-18.86055556	146.6222222	27.61948345	27.61948345	27.61948345	27.61948345	27.61948345	27.61948345
2018	4	5	19:00	temp	-5.35	Keppels	-23.062915	150.952201	25.94495901	25.94495901	25.94495901	25.94495901	25.94495901	25.94495901
2018	4	5	20:00	temp	-5.35	Davies	-18.90194444	147.87	27.39117134	27.39117134	27.39117134	27.39117134	27.39117134	27.39117134
2018	4	5	20:00	temp	-5.35	Esk	-18.86055556	146.6222222	27.61810413	27.61810413	27.61810413	27.61810413	27.61810413	27.61810413
2018	4	5	20:00	temp	-5.35	Keppels	-23.062915	150.952201	25.93818064	25.93818064	25.93818064	25.93818064	25.93818064	25.93818064
2018	4	5	21:00	temp	-5.35	Davies	-18.90194444	147.87	27.3918023	27.3918023	27.3918023	27.3918023	27.3918023	27.3918023
2018	4	5	21:00	temp	-5.35	Esk	-18.86055556	146.6222222	27.61934378	27.61934378	27.61934378	27.61934378	27.61934378	27.61934378
2018	4	5	21:00	temp	-5.35	Keppels	-23.062915	150.952201	25.93726231	25.93726231	25.93726231	25.93726231	25.93726231	25.93726231
2018	4	5	22:00	temp	-5.35	Davies	-18.90194444	147.87	27.39390435	27.39390435	27.39390435	27.39390435	27.39390435	27.39390435
2018	4	5	22:00	temp	-5.35	Esk	-18.86055556	146.6222222	27.61131394	27.61131394	27.61131394	27.61131394	27.61131394	27.61131394
2018	4	5	22:00	temp	-5.35	Keppels	-23.062915	150.952201	25.94214717	25.94214717	25.94214717	25.94214717	25.94214717	25.94214717
2018	4	5	23:00	temp	-5.35	Davies	-18.90194444	147.87	27.39409513	27.39409513	27.39409513	27.39409513	27.39409513	27.39409513
2018	4	5	23:00	temp	-5.35	Esk	-18.86055556	146.6222222	27.5767602	27.5767602	27.5767602	27.5767602	27.5767602	27.5767602
2018	4	5	23:00	temp	-5.35	Keppels	-23.062915	150.952201	25.94483702	25.94483702	25.94483702	25.94483702	25.94483702	25.94483702
2018	4	6	0:00	temp	-5.35	Davies	-18.90194444	147.87	27.39226015	27.39226015	27.39226015	27.39226015	27.39226015	27.39226015
2018	4	6	0:00	temp	-5.35	Esk	-18.86055556	146.6222222	27.52668391	27.52668391	27.52668391	27.52668391	27.52668391	27.52668391
2018	4	6	0:00	temp	-5.35	Keppels	-23.062915	150.952201	25.94334508	25.94334508	25.94334508	25.94334508	25.94334508	25.94334508
2018	4	6	1:00	temp	-5.35	Davies	-18.90194444	147.87	27.38960305	27.38960305	27.38960305	27.38960305	27.38960305	27.38960305
2018	4	6	1:00	temp	-5.35	Esk	-18.86055556	146.6222222	27.48182847	27.48182847	27.48182847	27.48182847	27.48182847	27.48182847
2018	4	6	1:00	temp	-5.35	Keppels	-23.062915	150.952201	25.93736274	25.93736274	25.93736274	25.93736274	25.93736274	25.93736274
2018	4	6	2:00	temp	-5.35	Davies	-18.90194444	147.87	27.3856952	27.3856952	27.3856952	27.3856952	27.3856952	27.3856952
2018	4	6	2:00	temp	-5.35	Esk	-18.86055556	146.6222222	27.44903802	27.44903802	27.44903802	27.44903802	27.44903802	27.44903802
2018	4	6	2:00	temp	-5.35	Keppels	-23.062915	150.952201	25.92802937	25.92802937	25.92802937	25.92802937	25.92802937	25.92802937
2018	4	6	3:00	temp	-5.35	Davies	-18.90194444	147.87	27.37950268	27.37950268	27.37950268	27.37950268	27.37950268	27.37950268
2018	4	6	3:00	temp	-5.35	Esk	-18.86055556	146.6222222	27.43021695	27.43021695	27.43021695	27.43021695	27.43021695	27.43021695
2018	4	6	3:00	temp	-5.35	Keppels	-23.062915	150.952201	25.91491297	25.91491297	25.91491297	25.91491297	25.91491297	25.91491297
2018	4	6	4:00	temp	-5.35	Davies	-18.90194444	147.87	27.37167941	27.37167941	27.37167941	27.37167941	27.37167941	27.37167941
2018	4	6	4:00	temp	-5.35	Esk	-18.86055556	146.6222222	27.41859774	27.41859774	27.41859774	27.41859774	27.41859774	27.41859774
2018	4	6	4:00	temp	-5.35	Keppels	-23.062915	150.952201	25.90003563	25.90003563	25.90003563	25.90003563	25.90003563	25.90003563
2018	4	6	5:00	temp	-5.35	Davies	-18.90194444	147.87	27.36182496	27.36182496	27.36182496	27.36182496	27.36182496	27.36182496
2018	4	6	5:00	temp	-5.35	Esk	-18.86055556	146.6222222	27.404652	27.404652	27.404652	27.404652	27.404652	27.404652
2018	4	6	5:00	temp	-5.35	Keppels	-23.062915	150.952201	25.88559097	25.88559097	25.88559097	25.88559097	25.88559097	25.88559097
2018	4	6	6:00	temp	-5.35	Davies	-18.90194444	147.87	27.35072999	27.35072999	27.35072999	27.35072999	27.35072999	27.35072999
2018	4	6	6:00	temp	-5.35	Esk	-18.86055556	146.6222222	27.39825502	27.39825502	27.39825502	27.39825502	27.39825502	27.39825502
2018	4	6	6:00	temp	-5.35	Keppels	-23.062915	150.952201	25.87270431	25.87270431	25.87270431	25.87270431	25.87270431	25.87270431
2018	4	6	7:00	temp	-5.35	Davies	-18.90194444	147.87	27.34022804	27.34022804	27.34022804	27.34022804	27.34022804	27.34022804
2018	4	6	7:00	temp	-5.35	Esk	-18.86055556	146.6222222	27.3797526	27.3797526	27.3797526	27.3797526	27.3797526	27.3797526
2018	4	6	7:00	temp	-5.35	Keppels	-23.062915	150.952201	25.86161174	25.86161174	25.86161174	25.86161174	25.86161174	25.86161174
2018	4	6	8:00	temp	-5.35	Davies	-18.90194444	147.87	27.33481983	27.33481983	27.33481983	27.33481983	27.33481983	27.33481983
2018	4	6	8:00	temp	-5.35	Esk	-18.86055556	146.6222222	27.36197719	27.36197719	27.36197719	27.36197719	27.36197719	27.36197719
2018	4	6	8:00	temp	-5.35	Keppels	-23.062915	150.952201	25.85719737	25.85719737	25.85719737	25.85719737	25.85719737	25.85719737
2018	4	6	9:00	temp	-5.35	Davies	-18.90194444	147.87	27.33646947	27.33646947	27.33646947	27.33646947	27.33646947	27.33646947
2018	4	6	9:00	temp	-5.35	Esk	-18.86055556	146.6222222	27.34562327	27.34562327	27.34562327	27.34562327	27.34562327	27.34562327
2018	4	6	9:00	temp	-5.35	Keppels	-23.062915	150.952201	25.85974517	25.85974517	25.85974517	25.85974517	25.85974517	25.85974517
2018	4	6	10:00	temp	-5.35	Davies	-18.90194444	147.87	27.34615955	27.34615955	27.34615955	27.34615955	27.34615955	27.34615955
2018	4	6	10:00	temp	-5.35	Esk	-18.86055556	146.6222222	27.3454477	27.3454477	27.3454477	27.3454477	27.3454477	27.3454477
2018	4	6	10:00	temp	-5.35	Keppels	-23.062915	150.952201	25.86701043	25.86701043	25.86701043	25.86701043	25.86701043	25.86701043
2018	4	6	11:00	temp	-5.35	Davies	-18.90194444	147.87	27.37126567	27.37126567	27.37126567	27.37126567	27.37126567	27.37126567
2018	4	6	11:00	temp	-5.35	Esk	-18.86055556	146.6222222	27.37017305	27.37017305	27.37017305	27.37017305	27.37017305	27.37017305
2018	4	6	11:00	temp	-5.35	Keppels	-23.062915	150.952201	25.87552341	25.87552341	25.87552341	25.87552341	25.87552341	25.87552341
2018	4	6	12:00	temp	-5.35	Davies	-18.90194444	147.87	27.40352114	27.40352114	27.40352114	27.40352114	27.40352114	27.40352114
2018	4	6	12:00	temp	-5.35	Esk	-18.86055556	146.6222222	27.40168477	27.40168477	27.40168477	27.40168477	27.40168477	27.40168477
2018	4	6	12:00	temp	-5.35	Keppels	-23.062915	150.952201	25.88253701	25.88253701	25.88253701	25.88253701	25.88253701	25.88253701
2018	4	6	13:00	temp	-5.35	Davies	-18.90194444	147.87	27.42833264	27.42833264	27.42833264	27.42833264	27.42833264	27.42833264
2018	4	6	13:00	temp	-5.35	Esk	-18.86055556	146.6222222	27.42676637	27.42676637	27.42676637	27.42676637	27.42676637	27.42676637
2018	4	6	13:00	temp	-5.35	Keppels	-23.062915	150.952201	25.88733384	25.88733384	25.88733384	25.88733384	25.88733384	25.88733384
2018	4	6	14:00	temp	-5.35	Davies	-18.90194444	147.87	27.43206724	27.43206724	27.43206724	27.43206724	27.43206724	27.43206724
2018	4	6	14:00	temp	-5.35	Esk	-18.86055556	146.6222222	27.44423266	27.44423266	27.44423266	27.44423266	27.44423266	27.44423266
2018	4	6	14:00	temp	-5.35	Keppels	-23.062915	150.952201	25.89192608	25.89192608	25.89192608	25.89192608	25.89192608	25.89192608
2018	4	6	15:00	temp	-5.35	Davies	-18.90194444	147.87	27.41968665	27.41968665	27.41968665	27.41968665	27.41968665	27.41968665
2018	4	6	15:00	temp	-5.35	Esk	-18.86055556	146.6222222	27.46176651	27.46176651	27.46176651	27.46176651	27.46176651	27.46176651
2018	4	6	15:00	temp	-5.35	Keppels	-23.062915	150.952201	25.89235769	25.89235769	25.89235769	25.89235769	25.89235769	25.89235769
2018	4	6	16:00	temp	-5.35	Davies	-18.90194444	147.87	27.41221007	27.41221007	27.41221007	27.41221007	27.41221007	27.41221007
2018	4	6	16:00	temp	-5.35	Esk	-18.86055556	146.6222222	27.47907817	27.47907817	27.47907817	27.47907817	27.47907817	27.47907817
2018	4	6	16:00	temp	-5.35	Keppels	-23.062915	150.952201	25.88755579	25.88755579	25.88755579	25.88755579	25.88755579	25.88755579
2018	4	6	17:00	temp	-5.35	Davies	-18.90194444	147.87	27.40267227	27.40267227	27.40267227	27.40267227	27.40267227	27.40267227
2018	4	6	17:00	temp	-5.35	Esk	-18.86055556	146.6222222	27.49421363	27.49421363	27.49421363	27.49421363	27.49421363	27.49421363
2018	4	6	17:00	temp	-5.35	Keppels	-23.062915	150.952201	25.87849514	25.87849514	25.87849514	25.87849514	25.87849514	25.87849514
2018	4	6	18:00	temp	-5.35	Davies	-18.90194444	147.87	27.38603766	27.38603766	27.38603766	27.38603766	27.38603766	27.38603766
2018	4	6	18:00	temp	-5.35	Esk	-18.86055556	146.6222222	27.50725613	27.50725613	27.50725613	27.50725613	27.50725613	27.50725613
2018	4	6	18:00	temp	-5.35	Keppels	-23.062915	150.952201	25.86578895	25.86578895	25.86578895	25.86578895	25.86578895	25.86578895
2018	4	6	19:00	temp	-5.35	Davies	-18.90194444	147.87	27.3703528	27.3703528	27.3703528	27.3703528	27.3703528	27.3703528
2018	4	6	19:00	temp	-5.35	Esk	-18.86055556	146.6222222	27.5205915	27.5205915	27.5205915	27.5205915	27.5205915	27.5205915
2018	4	6	19:00	temp	-5.35	Keppels	-23.062915	150.952201	25.85305555	25.85305555	25.85305555	25.85305555	25.85305555	25.85305555
2018	4	6	20:00	temp	-5.35	Davies	-18.90194444	147.87	27.35460155	27.35460155	27.35460155	27.35460155	27.35460155	27.35460155
2018	4	6	20:00	temp	-5.35	Esk	-18.86055556	146.6222222	27.52748385	27.52748385	27.52748385	27.52748385	27.52748385	27.52748385
2018	4	6	20:00	temp	-5.35	Keppels	-23.062915	150.952201	25.84185339	25.84185339	25.84185339	25.84185339	25.84185339	25.84185339
2018	4	6	21:00	temp	-5.35	Davies	-18.90194444	147.87	27.34318472	27.34318472	27.34318472	27.34318472	27.34318472	27.34318472
2018	4	6	21:00	temp	-5.35	Esk	-18.86055556	146.6222222	27.52648879	27.52648879	27.52648879	27.52648879	27.52648879	27.52648879
2018	4	6	21:00	temp	-5.35	Keppels	-23.062915	150.952201	25.8311778	25.8311778	25.8311778	25.8311778	25.8311778	25.8311778
2018	4	6	22:00	temp	-5.35	Davies	-18.90194444	147.87	27.33786184	27.33786184	27.33786184	27.33786184	27.33786184	27.33786184
2018	4	6	22:00	temp	-5.35	Esk	-18.86055556	146.6222222	27.51940085	27.51940085	27.51940085	27.51940085	27.51940085	27.51940085
2018	4	6	22:00	temp	-5.35	Keppels	-23.062915	150.952201	25.81793356	25.81793356	25.81793356	25.81793356	25.81793356	25.81793356
2018	4	6	23:00	temp	-5.35	Davies	-18.90194444	147.87	27.33963899	27.33963899	27.33963899	27.33963899	27.33963899	27.33963899
2018	4	6	23:00	temp	-5.35	Esk	-18.86055556	146.6222222	27.51210149	27.51210149	27.51210149	27.51210149	27.51210149	27.51210149
2018	4	6	23:00	temp	-5.35	Keppels	-23.062915	150.952201	25.80651074	25.80651074	25.80651074	25.80651074	25.80651074	25.80651074
2018	4	7	0:00	temp	-5.35	Davies	-18.90194444	147.87	27.34175535	27.34175535	27.34175535	27.34175535	27.34175535	27.34175535
2018	4	7	0:00	temp	-5.35	Esk	-18.86055556	146.6222222	27.5076625	27.5076625	27.5076625	27.5076625	27.5076625	27.5076625
2018	4	7	0:00	temp	-5.35	Keppels	-23.062915	150.952201	25.79332006	25.79332006	25.79332006	25.79332006	25.79332006	25.79332006
2018	4	7	1:00	temp	-5.35	Davies	-18.90194444	147.87	27.34039239	27.34039239	27.34039239	27.34039239	27.34039239	27.34039239
2018	4	7	1:00	temp	-5.35	Esk	-18.86055556	146.6222222	27.49723393	27.49723393	27.49723393	27.49723393	27.49723393	27.49723393
2018	4	7	1:00	temp	-5.35	Keppels	-23.062915	150.952201	25.77945088	25.77945088	25.77945088	25.77945088	25.77945088	25.77945088
2018	4	7	2:00	temp	-5.35	Davies	-18.90194444	147.87	27.33765878	27.33765878	27.33765878	27.33765878	27.33765878	27.33765878
2018	4	7	2:00	temp	-5.35	Esk	-18.86055556	146.6222222	27.45855494	27.45855494	27.45855494	27.45855494	27.45855494	27.45855494
2018	4	7	2:00	temp	-5.35	Keppels	-23.062915	150.952201	25.76629706	25.76629706	25.76629706	25.76629706	25.76629706	25.76629706
2018	4	7	3:00	temp	-5.35	Davies	-18.90194444	147.87	27.33333745	27.33333745	27.33333745	27.33333745	27.33333745	27.33333745
2018	4	7	3:00	temp	-5.35	Esk	-18.86055556	146.6222222	27.43354874	27.43354874	27.43354874	27.43354874	27.43354874	27.43354874
2018	4	7	3:00	temp	-5.35	Keppels	-23.062915	150.952201	25.75385965	25.75385965	25.75385965	25.75385965	25.75385965	25.75385965
2018	4	7	4:00	temp	-5.35	Davies	-18.90194444	147.87	27.3279954	27.3279954	27.3279954	27.3279954	27.3279954	27.3279954
2018	4	7	4:00	temp	-5.35	Esk	-18.86055556	146.6222222	27.43029042	27.43029042	27.43029042	27.43029042	27.43029042	27.43029042
2018	4	7	4:00	temp	-5.35	Keppels	-23.062915	150.952201	25.74271465	25.74271465	25.74271465	25.74271465	25.74271465	25.74271465
2018	4	7	5:00	temp	-5.35	Davies	-18.90194444	147.87	27.31994699	27.31994699	27.31994699	27.31994699	27.31994699	27.31994699
2018	4	7	5:00	temp	-5.35	Esk	-18.86055556	146.6222222	27.42664651	27.42664651	27.42664651	27.42664651	27.42664651	27.42664651
2018	4	7	5:00	temp	-5.35	Keppels	-23.062915	150.952201	25.7317155	25.7317155	25.7317155	25.7317155	25.7317155	25.7317155
2018	4	7	6:00	temp	-5.35	Davies	-18.90194444	147.87	27.30792241	27.30792241	27.30792241	27.30792241	27.30792241	27.30792241
2018	4	7	6:00	temp	-5.35	Esk	-18.86055556	146.6222222	27.39850612	27.39850612	27.39850612	27.39850612	27.39850612	27.39850612
2018	4	7	6:00	temp	-5.35	Keppels	-23.062915	150.952201	25.72193906	25.72193906	25.72193906	25.72193906	25.72193906	25.72193906
2018	4	7	7:00	temp	-5.35	Davies	-18.90194444	147.87	27.29705443	27.29705443	27.29705443	27.29705443	27.29705443	27.29705443
2018	4	7	7:00	temp	-5.35	Esk	-18.86055556	146.6222222	27.35969529	27.35969529	27.35969529	27.35969529	27.35969529	27.35969529
2018	4	7	7:00	temp	-5.35	Keppels	-23.062915	150.952201	25.71402728	25.71402728	25.71402728	25.71402728	25.71402728	25.71402728
2018	4	7	8:00	temp	-5.35	Davies	-18.90194444	147.87	27.29798321	27.29798321	27.29798321	27.29798321	27.29798321	27.29798321
2018	4	7	8:00	temp	-5.35	Esk	-18.86055556	146.6222222	27.29820808	27.29820808	27.29820808	27.29820808	27.29820808	27.29820808
2018	4	7	8:00	temp	-5.35	Keppels	-23.062915	150.952201	25.71000849	25.71000849	25.71000849	25.71000849	25.71000849	25.71000849
2018	4	7	9:00	temp	-5.35	Davies	-18.90194444	147.87	27.31788712	27.31788712	27.31788712	27.31788712	27.31788712	27.31788712
2018	4	7	9:00	temp	-5.35	Esk	-18.86055556	146.6222222	27.30143327	27.30143327	27.30143327	27.30143327	27.30143327	27.30143327
2018	4	7	9:00	temp	-5.35	Keppels	-23.062915	150.952201	25.71068021	25.71068021	25.71068021	25.71068021	25.71068021	25.71068021
2018	4	7	10:00	temp	-5.35	Davies	-18.90194444	147.87	27.34643342	27.34643342	27.34643342	27.34643342	27.34643342	27.34643342
2018	4	7	10:00	temp	-5.35	Esk	-18.86055556	146.6222222	27.32862754	27.32862754	27.32862754	27.32862754	27.32862754	27.32862754
2018	4	7	10:00	temp	-5.35	Keppels	-23.062915	150.952201	25.71684337	25.71684337	25.71684337	25.71684337	25.71684337	25.71684337
2018	4	7	11:00	temp	-5.35	Davies	-18.90194444	147.87	27.36920769	27.36920769	27.36920769	27.36920769	27.36920769	27.36920769
2018	4	7	11:00	temp	-5.35	Esk	-18.86055556	146.6222222	27.36569057	27.36569057	27.36569057	27.36569057	27.36569057	27.36569057
2018	4	7	11:00	temp	-5.35	Keppels	-23.062915	150.952201	25.72442804	25.72442804	25.72442804	25.72442804	25.72442804	25.72442804
2018	4	7	12:00	temp	-5.35	Davies	-18.90194444	147.87	27.37895402	27.37895402	27.37895402	27.37895402	27.37895402	27.37895402
2018	4	7	12:00	temp	-5.35	Esk	-18.86055556	146.6222222	27.3992298	27.3992298	27.3992298	27.3992298	27.3992298	27.3992298
2018	4	7	12:00	temp	-5.35	Keppels	-23.062915	150.952201	25.73070198	25.73070198	25.73070198	25.73070198	25.73070198	25.73070198
2018	4	7	13:00	temp	-5.35	Davies	-18.90194444	147.87	27.38192293	27.38192293	27.38192293	27.38192293	27.38192293	27.38192293
2018	4	7	13:00	temp	-5.35	Esk	-18.86055556	146.6222222	27.42634386	27.42634386	27.42634386	27.42634386	27.42634386	27.42634386
2018	4	7	13:00	temp	-5.35	Keppels	-23.062915	150.952201	25.73513999	25.73513999	25.73513999	25.73513999	25.73513999	25.73513999
2018	4	7	14:00	temp	-5.35	Davies	-18.90194444	147.87	27.38146364	27.38146364	27.38146364	27.38146364	27.38146364	27.38146364
2018	4	7	14:00	temp	-5.35	Esk	-18.86055556	146.6222222	27.44588605	27.44588605	27.44588605	27.44588605	27.44588605	27.44588605
2018	4	7	14:00	temp	-5.35	Keppels	-23.062915	150.952201	25.74065891	25.74065891	25.74065891	25.74065891	25.74065891	25.74065891
2018	4	7	15:00	temp	-5.35	Davies	-18.90194444	147.87	27.38010972	27.38010972	27.38010972	27.38010972	27.38010972	27.38010972
2018	4	7	15:00	temp	-5.35	Esk	-18.86055556	146.6222222	27.45656738	27.45656738	27.45656738	27.45656738	27.45656738	27.45656738
2018	4	7	15:00	temp	-5.35	Keppels	-23.062915	150.952201	25.74294817	25.74294817	25.74294817	25.74294817	25.74294817	25.74294817
2018	4	7	16:00	temp	-5.35	Davies	-18.90194444	147.87	27.3794887	27.3794887	27.3794887	27.3794887	27.3794887	27.3794887
2018	4	7	16:00	temp	-5.35	Esk	-18.86055556	146.6222222	27.46634843	27.46634843	27.46634843	27.46634843	27.46634843	27.46634843
2018	4	7	16:00	temp	-5.35	Keppels	-23.062915	150.952201	25.73794462	25.73794462	25.73794462	25.73794462	25.73794462	25.73794462
2018	4	7	17:00	temp	-5.35	Davies	-18.90194444	147.87	27.37239982	27.37239982	27.37239982	27.37239982	27.37239982	27.37239982
2018	4	7	17:00	temp	-5.35	Esk	-18.86055556	146.6222222	27.47507847	27.47507847	27.47507847	27.47507847	27.47507847	27.47507847
2018	4	7	17:00	temp	-5.35	Keppels	-23.062915	150.952201	25.73087844	25.73087844	25.73087844	25.73087844	25.73087844	25.73087844
2018	4	7	18:00	temp	-5.35	Davies	-18.90194444	147.87	27.36410014	27.36410014	27.36410014	27.36410014	27.36410014	27.36410014
2018	4	7	18:00	temp	-5.35	Esk	-18.86055556	146.6222222	27.46871382	27.46871382	27.46871382	27.46871382	27.46871382	27.46871382
2018	4	7	18:00	temp	-5.35	Keppels	-23.062915	150.952201	25.72147892	25.72147892	25.72147892	25.72147892	25.72147892	25.72147892
2018	4	7	19:00	temp	-5.35	Davies	-18.90194444	147.87	27.35545411	27.35545411	27.35545411	27.35545411	27.35545411	27.35545411
2018	4	7	19:00	temp	-5.35	Esk	-18.86055556	146.6222222	27.4595151	27.4595151	27.4595151	27.4595151	27.4595151	27.4595151
2018	4	7	19:00	temp	-5.35	Keppels	-23.062915	150.952201	25.71099469	25.71099469	25.71099469	25.71099469	25.71099469	25.71099469
2018	4	7	20:00	temp	-5.35	Davies	-18.90194444	147.87	27.34957277	27.34957277	27.34957277	27.34957277	27.34957277	27.34957277
2018	4	7	20:00	temp	-5.35	Esk	-18.86055556	146.6222222	27.46296969	27.46296969	27.46296969	27.46296969	27.46296969	27.46296969
2018	4	7	20:00	temp	-5.35	Keppels	-23.062915	150.952201	25.69934605	25.69934605	25.69934605	25.69934605	25.69934605	25.69934605
2018	4	7	21:00	temp	-5.35	Davies	-18.90194444	147.87	27.34054404	27.34054404	27.34054404	27.34054404	27.34054404	27.34054404
2018	4	7	21:00	temp	-5.35	Esk	-18.86055556	146.6222222	27.4681617	27.4681617	27.4681617	27.4681617	27.4681617	27.4681617
2018	4	7	21:00	temp	-5.35	Keppels	-23.062915	150.952201	25.68616615	25.68616615	25.68616615	25.68616615	25.68616615	25.68616615
2018	4	7	22:00	temp	-5.35	Davies	-18.90194444	147.87	27.3295015	27.3295015	27.3295015	27.3295015	27.3295015	27.3295015
2018	4	7	22:00	temp	-5.35	Esk	-18.86055556	146.6222222	27.46199673	27.46199673	27.46199673	27.46199673	27.46199673	27.46199673
2018	4	7	22:00	temp	-5.35	Keppels	-23.062915	150.952201	25.67199198	25.67199198	25.67199198	25.67199198	25.67199198	25.67199198
2018	4	7	23:00	temp	-5.35	Davies	-18.90194444	147.87	27.31613016	27.31613016	27.31613016	27.31613016	27.31613016	27.31613016
2018	4	7	23:00	temp	-5.35	Esk	-18.86055556	146.6222222	27.42667284	27.42667284	27.42667284	27.42667284	27.42667284	27.42667284
2018	4	7	23:00	temp	-5.35	Keppels	-23.062915	150.952201	25.65571954	25.65571954	25.65571954	25.65571954	25.65571954	25.65571954
2018	4	8	0:00	temp	-5.35	Davies	-18.90194444	147.87	27.30836035	27.30836035	27.30836035	27.30836035	27.30836035	27.30836035
2018	4	8	0:00	temp	-5.35	Esk	-18.86055556	146.6222222	27.39077983	27.39077983	27.39077983	27.39077983	27.39077983	27.39077983
2018	4	8	0:00	temp	-5.35	Keppels	-23.062915	150.952201	25.63736011	25.63736011	25.63736011	25.63736011	25.63736011	25.63736011
2018	4	8	1:00	temp	-5.35	Davies	-18.90194444	147.87	27.30653859	27.30653859	27.30653859	27.30653859	27.30653859	27.30653859
2018	4	8	1:00	temp	-5.35	Esk	-18.86055556	146.6222222	27.36798112	27.36798112	27.36798112	27.36798112	27.36798112	27.36798112
2018	4	8	1:00	temp	-5.35	Keppels	-23.062915	150.952201	25.61858804	25.61858804	25.61858804	25.61858804	25.61858804	25.61858804
2018	4	8	2:00	temp	-5.35	Davies	-18.90194444	147.87	27.3034216	27.3034216	27.3034216	27.3034216	27.3034216	27.3034216
2018	4	8	2:00	temp	-5.35	Esk	-18.86055556	146.6222222	27.35376672	27.35376672	27.35376672	27.35376672	27.35376672	27.35376672
2018	4	8	2:00	temp	-5.35	Keppels	-23.062915	150.952201	25.60241304	25.60241304	25.60241304	25.60241304	25.60241304	25.60241304
2018	4	8	3:00	temp	-5.35	Davies	-18.90194444	147.87	27.30139257	27.30139257	27.30139257	27.30139257	27.30139257	27.30139257
2018	4	8	3:00	temp	-5.35	Esk	-18.86055556	146.6222222	27.34766369	27.34766369	27.34766369	27.34766369	27.34766369	27.34766369
2018	4	8	3:00	temp	-5.35	Keppels	-23.062915	150.952201	25.58939429	25.58939429	25.58939429	25.58939429	25.58939429	25.58939429
2018	4	8	4:00	temp	-5.35	Davies	-18.90194444	147.87	27.29973084	27.29973084	27.29973084	27.29973084	27.29973084	27.29973084
2018	4	8	4:00	temp	-5.35	Esk	-18.86055556	146.6222222	27.35199142	27.35199142	27.35199142	27.35199142	27.35199142	27.35199142
2018	4	8	4:00	temp	-5.35	Keppels	-23.062915	150.952201	25.579046	25.579046	25.579046	25.579046	25.579046	25.579046
2018	4	8	5:00	temp	-5.35	Davies	-18.90194444	147.87	27.29601561	27.29601561	27.29601561	27.29601561	27.29601561	27.29601561
2018	4	8	5:00	temp	-5.35	Esk	-18.86055556	146.6222222	27.34752915	27.34752915	27.34752915	27.34752915	27.34752915	27.34752915
2018	4	8	5:00	temp	-5.35	Keppels	-23.062915	150.952201	25.57005353	25.57005353	25.57005353	25.57005353	25.57005353	25.57005353
2018	4	8	6:00	temp	-5.35	Davies	-18.90194444	147.87	27.29128197	27.29128197	27.29128197	27.29128197	27.29128197	27.29128197
2018	4	8	6:00	temp	-5.35	Esk	-18.86055556	146.6222222	27.34476662	27.34476662	27.34476662	27.34476662	27.34476662	27.34476662
2018	4	8	6:00	temp	-5.35	Keppels	-23.062915	150.952201	25.56181894	25.56181894	25.56181894	25.56181894	25.56181894	25.56181894
2018	4	8	7:00	temp	-5.35	Davies	-18.90194444	147.87	27.28886084	27.28886084	27.28886084	27.28886084	27.28886084	27.28886084
2018	4	8	7:00	temp	-5.35	Esk	-18.86055556	146.6222222	27.33765996	27.33765996	27.33765996	27.33765996	27.33765996	27.33765996
2018	4	8	7:00	temp	-5.35	Keppels	-23.062915	150.952201	25.55600662	25.55600662	25.55600662	25.55600662	25.55600662	25.55600662
2018	4	8	8:00	temp	-5.35	Davies	-18.90194444	147.87	27.28782178	27.28782178	27.28782178	27.28782178	27.28782178	27.28782178
2018	4	8	8:00	temp	-5.35	Esk	-18.86055556	146.6222222	27.33183929	27.33183929	27.33183929	27.33183929	27.33183929	27.33183929
2018	4	8	8:00	temp	-5.35	Keppels	-23.062915	150.952201	25.55519266	25.55519266	25.55519266	25.55519266	25.55519266	25.55519266
2018	4	8	9:00	temp	-5.35	Davies	-18.90194444	147.87	27.28512797	27.28512797	27.28512797	27.28512797	27.28512797	27.28512797
2018	4	8	9:00	temp	-5.35	Esk	-18.86055556	146.6222222	27.33179476	27.33179476	27.33179476	27.33179476	27.33179476	27.33179476
2018	4	8	9:00	temp	-5.35	Keppels	-23.062915	150.952201	25.56120602	25.56120602	25.56120602	25.56120602	25.56120602	25.56120602
2018	4	8	10:00	temp	-5.35	Davies	-18.90194444	147.87	27.28817876	27.28817876	27.28817876	27.28817876	27.28817876	27.28817876
2018	4	8	10:00	temp	-5.35	Esk	-18.86055556	146.6222222	27.3472231	27.3472231	27.3472231	27.3472231	27.3472231	27.3472231
2018	4	8	10:00	temp	-5.35	Keppels	-23.062915	150.952201	25.57391408	25.57391408	25.57391408	25.57391408	25.57391408	25.57391408
2018	4	8	11:00	temp	-5.35	Davies	-18.90194444	147.87	27.30224515	27.30224515	27.30224515	27.30224515	27.30224515	27.30224515
2018	4	8	11:00	temp	-5.35	Esk	-18.86055556	146.6222222	27.38634097	27.38634097	27.38634097	27.38634097	27.38634097	27.38634097
2018	4	8	11:00	temp	-5.35	Keppels	-23.062915	150.952201	25.59092972	25.59092972	25.59092972	25.59092972	25.59092972	25.59092972
2018	4	8	12:00	temp	-5.35	Davies	-18.90194444	147.87	27.3239211	27.3239211	27.3239211	27.3239211	27.3239211	27.3239211
2018	4	8	12:00	temp	-5.35	Esk	-18.86055556	146.6222222	27.42974337	27.42974337	27.42974337	27.42974337	27.42974337	27.42974337
2018	4	8	12:00	temp	-5.35	Keppels	-23.062915	150.952201	25.60821796	25.60821796	25.60821796	25.60821796	25.60821796	25.60821796
2018	4	8	13:00	temp	-5.35	Davies	-18.90194444	147.87	27.3388817	27.3388817	27.3388817	27.3388817	27.3388817	27.3388817
2018	4	8	13:00	temp	-5.35	Esk	-18.86055556	146.6222222	27.47502401	27.47502401	27.47502401	27.47502401	27.47502401	27.47502401
2018	4	8	13:00	temp	-5.35	Keppels	-23.062915	150.952201	25.61775125	25.61775125	25.61775125	25.61775125	25.61775125	25.61775125
2018	4	8	14:00	temp	-5.35	Davies	-18.90194444	147.87	27.34330591	27.34330591	27.34330591	27.34330591	27.34330591	27.34330591
2018	4	8	14:00	temp	-5.35	Esk	-18.86055556	146.6222222	27.52261126	27.52261126	27.52261126	27.52261126	27.52261126	27.52261126
2018	4	8	14:00	temp	-5.35	Keppels	-23.062915	150.952201	25.61738333	25.61738333	25.61738333	25.61738333	25.61738333	25.61738333
2018	4	8	15:00	temp	-5.35	Davies	-18.90194444	147.87	27.34196413	27.34196413	27.34196413	27.34196413	27.34196413	27.34196413
2018	4	8	15:00	temp	-5.35	Esk	-18.86055556	146.6222222	27.59064036	27.59064036	27.59064036	27.59064036	27.59064036	27.59064036
2018	4	8	15:00	temp	-5.35	Keppels	-23.062915	150.952201	25.61449283	25.61449283	25.61449283	25.61449283	25.61449283	25.61449283
2018	4	8	16:00	temp	-5.35	Davies	-18.90194444	147.87	27.33543704	27.33543704	27.33543704	27.33543704	27.33543704	27.33543704
2018	4	8	16:00	temp	-5.35	Esk	-18.86055556	146.6222222	27.66495321	27.66495321	27.66495321	27.66495321	27.66495321	27.66495321
2018	4	8	16:00	temp	-5.35	Keppels	-23.062915	150.952201	25.61149297	25.61149297	25.61149297	25.61149297	25.61149297	25.61149297
2018	4	8	17:00	temp	-5.35	Davies	-18.90194444	147.87	27.31995246	27.31995246	27.31995246	27.31995246	27.31995246	27.31995246
2018	4	8	17:00	temp	-5.35	Esk	-18.86055556	146.6222222	27.69705775	27.69705775	27.69705775	27.69705775	27.69705775	27.69705775
2018	4	8	17:00	temp	-5.35	Keppels	-23.062915	150.952201	25.60649316	25.60649316	25.60649316	25.60649316	25.60649316	25.60649316
2018	4	8	18:00	temp	-5.35	Davies	-18.90194444	147.87	27.30700087	27.30700087	27.30700087	27.30700087	27.30700087	27.30700087
2018	4	8	18:00	temp	-5.35	Esk	-18.86055556	146.6222222	27.71173062	27.71173062	27.71173062	27.71173062	27.71173062	27.71173062
2018	4	8	18:00	temp	-5.35	Keppels	-23.062915	150.952201	25.5996248	25.5996248	25.5996248	25.5996248	25.5996248	25.5996248
2018	4	8	19:00	temp	-5.35	Davies	-18.90194444	147.87	27.29584845	27.29584845	27.29584845	27.29584845	27.29584845	27.29584845
2018	4	8	19:00	temp	-5.35	Esk	-18.86055556	146.6222222	27.72409744	27.72409744	27.72409744	27.72409744	27.72409744	27.72409744
2018	4	8	19:00	temp	-5.35	Keppels	-23.062915	150.952201	25.59434734	25.59434734	25.59434734	25.59434734	25.59434734	25.59434734
2018	4	8	20:00	temp	-5.35	Davies	-18.90194444	147.87	27.28656357	27.28656357	27.28656357	27.28656357	27.28656357	27.28656357
2018	4	8	20:00	temp	-5.35	Esk	-18.86055556	146.6222222	27.71957365	27.71957365	27.71957365	27.71957365	27.71957365	27.71957365
2018	4	8	20:00	temp	-5.35	Keppels	-23.062915	150.952201	25.58928948	25.58928948	25.58928948	25.58928948	25.58928948	25.58928948
2018	4	8	21:00	temp	-5.35	Davies	-18.90194444	147.87	27.28054596	27.28054596	27.28054596	27.28054596	27.28054596	27.28054596
2018	4	8	21:00	temp	-5.35	Esk	-18.86055556	146.6222222	27.68536951	27.68536951	27.68536951	27.68536951	27.68536951	27.68536951
2018	4	8	21:00	temp	-5.35	Keppels	-23.062915	150.952201	25.58193796	25.58193796	25.58193796	25.58193796	25.58193796	25.58193796
2018	4	8	22:00	temp	-5.35	Davies	-18.90194444	147.87	27.27677455	27.27677455	27.27677455	27.27677455	27.27677455	27.27677455
2018	4	8	22:00	temp	-5.35	Esk	-18.86055556	146.6222222	27.63614334	27.63614334	27.63614334	27.63614334	27.63614334	27.63614334
2018	4	8	22:00	temp	-5.35	Keppels	-23.062915	150.952201	25.57275694	25.57275694	25.57275694	25.57275694	25.57275694	25.57275694
2018	4	8	23:00	temp	-5.35	Davies	-18.90194444	147.87	27.27453474	27.27453474	27.27453474	27.27453474	27.27453474	27.27453474
2018	4	8	23:00	temp	-5.35	Esk	-18.86055556	146.6222222	27.59396654	27.59396654	27.59396654	27.59396654	27.59396654	27.59396654
2018	4	8	23:00	temp	-5.35	Keppels	-23.062915	150.952201	25.56280911	25.56280911	25.56280911	25.56280911	25.56280911	25.56280911
2018	4	9	0:00	temp	-5.35	Davies	-18.90194444	147.87	27.27270551	27.27270551	27.27270551	27.27270551	27.27270551	27.27270551
2018	4	9	0:00	temp	-5.35	Esk	-18.86055556	146.6222222	27.55561278	27.55561278	27.55561278	27.55561278	27.55561278	27.55561278
2018	4	9	0:00	temp	-5.35	Keppels	-23.062915	150.952201	25.55236514	25.55236514	25.55236514	25.55236514	25.55236514	25.55236514
2018	4	9	1:00	temp	-5.35	Davies	-18.90194444	147.87	27.26959378	27.26959378	27.26959378	27.26959378	27.26959378	27.26959378
2018	4	9	1:00	temp	-5.35	Esk	-18.86055556	146.6222222	27.51951451	27.51951451	27.51951451	27.51951451	27.51951451	27.51951451
2018	4	9	1:00	temp	-5.35	Keppels	-23.062915	150.952201	25.5403254	25.5403254	25.5403254	25.5403254	25.5403254	25.5403254
2018	4	9	2:00	temp	-5.35	Davies	-18.90194444	147.87	27.26410413	27.26410413	27.26410413	27.26410413	27.26410413	27.26410413
2018	4	9	2:00	temp	-5.35	Esk	-18.86055556	146.6222222	27.48238967	27.48238967	27.48238967	27.48238967	27.48238967	27.48238967
2018	4	9	2:00	temp	-5.35	Keppels	-23.062915	150.952201	25.52705057	25.52705057	25.52705057	25.52705057	25.52705057	25.52705057
2018	4	9	3:00	temp	-5.35	Davies	-18.90194444	147.87	27.25954212	27.25954212	27.25954212	27.25954212	27.25954212	27.25954212
2018	4	9	3:00	temp	-5.35	Esk	-18.86055556	146.6222222	27.44612889	27.44612889	27.44612889	27.44612889	27.44612889	27.44612889
2018	4	9	3:00	temp	-5.35	Keppels	-23.062915	150.952201	25.51464216	25.51464216	25.51464216	25.51464216	25.51464216	25.51464216
2018	4	9	4:00	temp	-5.35	Davies	-18.90194444	147.87	27.2554426	27.2554426	27.2554426	27.2554426	27.2554426	27.2554426
2018	4	9	4:00	temp	-5.35	Esk	-18.86055556	146.6222222	27.41508784	27.41508784	27.41508784	27.41508784	27.41508784	27.41508784
2018	4	9	4:00	temp	-5.35	Keppels	-23.062915	150.952201	25.5027629	25.5027629	25.5027629	25.5027629	25.5027629	25.5027629
2018	4	9	5:00	temp	-5.35	Davies	-18.90194444	147.87	27.25155191	27.25155191	27.25155191	27.25155191	27.25155191	27.25155191
2018	4	9	5:00	temp	-5.35	Esk	-18.86055556	146.6222222	27.39337296	27.39337296	27.39337296	27.39337296	27.39337296	27.39337296
2018	4	9	5:00	temp	-5.35	Keppels	-23.062915	150.952201	25.49296741	25.49296741	25.49296741	25.49296741	25.49296741	25.49296741
2018	4	9	6:00	temp	-5.35	Davies	-18.90194444	147.87	27.24653411	27.24653411	27.24653411	27.24653411	27.24653411	27.24653411
2018	4	9	6:00	temp	-5.35	Esk	-18.86055556	146.6222222	27.3784388	27.3784388	27.3784388	27.3784388	27.3784388	27.3784388
2018	4	9	6:00	temp	-5.35	Keppels	-23.062915	150.952201	25.48483219	25.48483219	25.48483219	25.48483219	25.48483219	25.48483219
2018	4	9	7:00	temp	-5.35	Davies	-18.90194444	147.87	27.24141388	27.24141388	27.24141388	27.24141388	27.24141388	27.24141388
2018	4	9	7:00	temp	-5.35	Esk	-18.86055556	146.6222222	27.37104386	27.37104386	27.37104386	27.37104386	27.37104386	27.37104386
2018	4	9	7:00	temp	-5.35	Keppels	-23.062915	150.952201	25.47957114	25.47957114	25.47957114	25.47957114	25.47957114	25.47957114
2018	4	9	8:00	temp	-5.35	Davies	-18.90194444	147.87	27.24138976	27.24138976	27.24138976	27.24138976	27.24138976	27.24138976
2018	4	9	8:00	temp	-5.35	Esk	-18.86055556	146.6222222	27.36952428	27.36952428	27.36952428	27.36952428	27.36952428	27.36952428
2018	4	9	8:00	temp	-5.35	Keppels	-23.062915	150.952201	25.481817	25.481817	25.481817	25.481817	25.481817	25.481817
2018	4	9	9:00	temp	-5.35	Davies	-18.90194444	147.87	27.24938098	27.24938098	27.24938098	27.24938098	27.24938098	27.24938098
2018	4	9	9:00	temp	-5.35	Esk	-18.86055556	146.6222222	27.37717115	27.37717115	27.37717115	27.37717115	27.37717115	27.37717115
2018	4	9	9:00	temp	-5.35	Keppels	-23.062915	150.952201	25.49271414	25.49271414	25.49271414	25.49271414	25.49271414	25.49271414
2018	4	9	10:00	temp	-5.35	Davies	-18.90194444	147.87	27.2662906	27.2662906	27.2662906	27.2662906	27.2662906	27.2662906
2018	4	9	10:00	temp	-5.35	Esk	-18.86055556	146.6222222	27.40813977	27.40813977	27.40813977	27.40813977	27.40813977	27.40813977
2018	4	9	10:00	temp	-5.35	Keppels	-23.062915	150.952201	25.51615983	25.51615983	25.51615983	25.51615983	25.51615983	25.51615983
2018	4	9	11:00	temp	-5.35	Davies	-18.90194444	147.87	27.2884192	27.2884192	27.2884192	27.2884192	27.2884192	27.2884192
2018	4	9	11:00	temp	-5.35	Esk	-18.86055556	146.6222222	27.45560747	27.45560747	27.45560747	27.45560747	27.45560747	27.45560747
2018	4	9	11:00	temp	-5.35	Keppels	-23.062915	150.952201	25.55149162	25.55149162	25.55149162	25.55149162	25.55149162	25.55149162
2018	4	9	12:00	temp	-5.35	Davies	-18.90194444	147.87	27.31521428	27.31521428	27.31521428	27.31521428	27.31521428	27.31521428
2018	4	9	12:00	temp	-5.35	Esk	-18.86055556	146.6222222	27.50418785	27.50418785	27.50418785	27.50418785	27.50418785	27.50418785
2018	4	9	12:00	temp	-5.35	Keppels	-23.062915	150.952201	25.59417497	25.59417497	25.59417497	25.59417497	25.59417497	25.59417497
2018	4	9	13:00	temp	-5.35	Davies	-18.90194444	147.87	27.34219495	27.34219495	27.34219495	27.34219495	27.34219495	27.34219495
2018	4	9	13:00	temp	-5.35	Esk	-18.86055556	146.6222222	27.53170011	27.53170011	27.53170011	27.53170011	27.53170011	27.53170011
2018	4	9	13:00	temp	-5.35	Keppels	-23.062915	150.952201	25.64464933	25.64464933	25.64464933	25.64464933	25.64464933	25.64464933
2018	4	9	14:00	temp	-5.35	Davies	-18.90194444	147.87	27.36783186	27.36783186	27.36783186	27.36783186	27.36783186	27.36783186
2018	4	9	14:00	temp	-5.35	Esk	-18.86055556	146.6222222	27.55038094	27.55038094	27.55038094	27.55038094	27.55038094	27.55038094
2018	4	9	14:00	temp	-5.35	Keppels	-23.062915	150.952201	25.70756382	25.70756382	25.70756382	25.70756382	25.70756382	25.70756382
2018	4	9	15:00	temp	-5.35	Davies	-18.90194444	147.87	27.37981956	27.37981956	27.37981956	27.37981956	27.37981956	27.37981956
2018	4	9	15:00	temp	-5.35	Esk	-18.86055556	146.6222222	27.55462932	27.55462932	27.55462932	27.55462932	27.55462932	27.55462932
2018	4	9	15:00	temp	-5.35	Keppels	-23.062915	150.952201	25.75861944	25.75861944	25.75861944	25.75861944	25.75861944	25.75861944
2018	4	9	16:00	temp	-5.35	Davies	-18.90194444	147.87	27.36556715	27.36556715	27.36556715	27.36556715	27.36556715	27.36556715
2018	4	9	16:00	temp	-5.35	Esk	-18.86055556	146.6222222	27.54539878	27.54539878	27.54539878	27.54539878	27.54539878	27.54539878
2018	4	9	16:00	temp	-5.35	Keppels	-23.062915	150.952201	25.78186643	25.78186643	25.78186643	25.78186643	25.78186643	25.78186643
2018	4	9	17:00	temp	-5.35	Davies	-18.90194444	147.87	27.34296103	27.34296103	27.34296103	27.34296103	27.34296103	27.34296103
2018	4	9	17:00	temp	-5.35	Esk	-18.86055556	146.6222222	27.5268121	27.5268121	27.5268121	27.5268121	27.5268121	27.5268121
2018	4	9	17:00	temp	-5.35	Keppels	-23.062915	150.952201	25.76347873	25.76347873	25.76347873	25.76347873	25.76347873	25.76347873
2018	4	9	18:00	temp	-5.35	Davies	-18.90194444	147.87	27.32257985	27.32257985	27.32257985	27.32257985	27.32257985	27.32257985
2018	4	9	18:00	temp	-5.35	Esk	-18.86055556	146.6222222	27.50684495	27.50684495	27.50684495	27.50684495	27.50684495	27.50684495
2018	4	9	18:00	temp	-5.35	Keppels	-23.062915	150.952201	25.73627279	25.73627279	25.73627279	25.73627279	25.73627279	25.73627279
2018	4	9	19:00	temp	-5.35	Davies	-18.90194444	147.87	27.30803437	27.30803437	27.30803437	27.30803437	27.30803437	27.30803437
2018	4	9	19:00	temp	-5.35	Esk	-18.86055556	146.6222222	27.49265218	27.49265218	27.49265218	27.49265218	27.49265218	27.49265218
2018	4	9	19:00	temp	-5.35	Keppels	-23.062915	150.952201	25.69950044	25.69950044	25.69950044	25.69950044	25.69950044	25.69950044
2018	4	9	20:00	temp	-5.35	Davies	-18.90194444	147.87	27.29663551	27.29663551	27.29663551	27.29663551	27.29663551	27.29663551
2018	4	9	20:00	temp	-5.35	Esk	-18.86055556	146.6222222	27.4822665	27.4822665	27.4822665	27.4822665	27.4822665	27.4822665
2018	4	9	20:00	temp	-5.35	Keppels	-23.062915	150.952201	25.66846832	25.66846832	25.66846832	25.66846832	25.66846832	25.66846832
2018	4	9	21:00	temp	-5.35	Davies	-18.90194444	147.87	27.28998748	27.28998748	27.28998748	27.28998748	27.28998748	27.28998748
2018	4	9	21:00	temp	-5.35	Esk	-18.86055556	146.6222222	27.47222853	27.47222853	27.47222853	27.47222853	27.47222853	27.47222853
2018	4	9	21:00	temp	-5.35	Keppels	-23.062915	150.952201	25.64377774	25.64377774	25.64377774	25.64377774	25.64377774	25.64377774
2018	4	9	22:00	temp	-5.35	Davies	-18.90194444	147.87	27.28475983	27.28475983	27.28475983	27.28475983	27.28475983	27.28475983
2018	4	9	22:00	temp	-5.35	Esk	-18.86055556	146.6222222	27.46318767	27.46318767	27.46318767	27.46318767	27.46318767	27.46318767
2018	4	9	22:00	temp	-5.35	Keppels	-23.062915	150.952201	25.62782299	25.62782299	25.62782299	25.62782299	25.62782299	25.62782299
2018	4	9	23:00	temp	-5.35	Davies	-18.90194444	147.87	27.2883732	27.2883732	27.2883732	27.2883732	27.2883732	27.2883732
2018	4	9	23:00	temp	-5.35	Esk	-18.86055556	146.6222222	27.45456944	27.45456944	27.45456944	27.45456944	27.45456944	27.45456944
2018	4	9	23:00	temp	-5.35	Keppels	-23.062915	150.952201	25.61183068	25.61183068	25.61183068	25.61183068	25.61183068	25.61183068
2018	4	10	0:00	temp	-5.35	Davies	-18.90194444	147.87	27.2913297	27.2913297	27.2913297	27.2913297	27.2913297	27.2913297
2018	4	10	0:00	temp	-5.35	Esk	-18.86055556	146.6222222	27.44676506	27.44676506	27.44676506	27.44676506	27.44676506	27.44676506
2018	4	10	0:00	temp	-5.35	Keppels	-23.062915	150.952201	25.59737301	25.59737301	25.59737301	25.59737301	25.59737301	25.59737301
2018	4	10	1:00	temp	-5.35	Davies	-18.90194444	147.87	27.29144004	27.29144004	27.29144004	27.29144004	27.29144004	27.29144004
2018	4	10	1:00	temp	-5.35	Esk	-18.86055556	146.6222222	27.43818977	27.43818977	27.43818977	27.43818977	27.43818977	27.43818977
2018	4	10	1:00	temp	-5.35	Keppels	-23.062915	150.952201	25.58547075	25.58547075	25.58547075	25.58547075	25.58547075	25.58547075
2018	4	10	2:00	temp	-5.35	Davies	-18.90194444	147.87	27.28361948	27.28361948	27.28361948	27.28361948	27.28361948	27.28361948
2018	4	10	2:00	temp	-5.35	Esk	-18.86055556	146.6222222	27.42910123	27.42910123	27.42910123	27.42910123	27.42910123	27.42910123
2018	4	10	2:00	temp	-5.35	Keppels	-23.062915	150.952201	25.57375157	25.57375157	25.57375157	25.57375157	25.57375157	25.57375157
2018	4	10	3:00	temp	-5.35	Davies	-18.90194444	147.87	27.2623655	27.2623655	27.2623655	27.2623655	27.2623655	27.2623655
2018	4	10	3:00	temp	-5.35	Esk	-18.86055556	146.6222222	27.41945591	27.41945591	27.41945591	27.41945591	27.41945591	27.41945591
2018	4	10	3:00	temp	-5.35	Keppels	-23.062915	150.952201	25.55703558	25.55703558	25.55703558	25.55703558	25.55703558	25.55703558
2018	4	10	4:00	temp	-5.35	Davies	-18.90194444	147.87	27.2442295	27.2442295	27.2442295	27.2442295	27.2442295	27.2442295
2018	4	10	4:00	temp	-5.35	Esk	-18.86055556	146.6222222	27.40835809	27.40835809	27.40835809	27.40835809	27.40835809	27.40835809
2018	4	10	4:00	temp	-5.35	Keppels	-23.062915	150.952201	25.54025678	25.54025678	25.54025678	25.54025678	25.54025678	25.54025678
2018	4	10	5:00	temp	-5.35	Davies	-18.90194444	147.87	27.23359658	27.23359658	27.23359658	27.23359658	27.23359658	27.23359658
2018	4	10	5:00	temp	-5.35	Esk	-18.86055556	146.6222222	27.39426133	27.39426133	27.39426133	27.39426133	27.39426133	27.39426133
2018	4	10	5:00	temp	-5.35	Keppels	-23.062915	150.952201	25.52759652	25.52759652	25.52759652	25.52759652	25.52759652	25.52759652
2018	4	10	6:00	temp	-5.35	Davies	-18.90194444	147.87	27.22467698	27.22467698	27.22467698	27.22467698	27.22467698	27.22467698
2018	4	10	6:00	temp	-5.35	Esk	-18.86055556	146.6222222	27.37966031	27.37966031	27.37966031	27.37966031	27.37966031	27.37966031
2018	4	10	6:00	temp	-5.35	Keppels	-23.062915	150.952201	25.51697276	25.51697276	25.51697276	25.51697276	25.51697276	25.51697276
2018	4	10	7:00	temp	-5.35	Davies	-18.90194444	147.87	27.22053369	27.22053369	27.22053369	27.22053369	27.22053369	27.22053369
2018	4	10	7:00	temp	-5.35	Esk	-18.86055556	146.6222222	27.37139444	27.37139444	27.37139444	27.37139444	27.37139444	27.37139444
2018	4	10	7:00	temp	-5.35	Keppels	-23.062915	150.952201	25.51352046	25.51352046	25.51352046	25.51352046	25.51352046	25.51352046
2018	4	10	8:00	temp	-5.35	Davies	-18.90194444	147.87	27.22551926	27.22551926	27.22551926	27.22551926	27.22551926	27.22551926
2018	4	10	8:00	temp	-5.35	Esk	-18.86055556	146.6222222	27.3747879	27.3747879	27.3747879	27.3747879	27.3747879	27.3747879
2018	4	10	8:00	temp	-5.35	Keppels	-23.062915	150.952201	25.51998473	25.51998473	25.51998473	25.51998473	25.51998473	25.51998473
2018	4	10	9:00	temp	-5.35	Davies	-18.90194444	147.87	27.24001442	27.24001442	27.24001442	27.24001442	27.24001442	27.24001442
2018	4	10	9:00	temp	-5.35	Esk	-18.86055556	146.6222222	27.38971667	27.38971667	27.38971667	27.38971667	27.38971667	27.38971667
2018	4	10	9:00	temp	-5.35	Keppels	-23.062915	150.952201	25.53974204	25.53974204	25.53974204	25.53974204	25.53974204	25.53974204
2018	4	10	10:00	temp	-5.35	Davies	-18.90194444	147.87	27.25706577	27.25706577	27.25706577	27.25706577	27.25706577	27.25706577
2018	4	10	10:00	temp	-5.35	Esk	-18.86055556	146.6222222	27.41415891	27.41415891	27.41415891	27.41415891	27.41415891	27.41415891
2018	4	10	10:00	temp	-5.35	Keppels	-23.062915	150.952201	25.56914149	25.56914149	25.56914149	25.56914149	25.56914149	25.56914149
2018	4	10	11:00	temp	-5.35	Davies	-18.90194444	147.87	27.28328696	27.28328696	27.28328696	27.28328696	27.28328696	27.28328696
2018	4	10	11:00	temp	-5.35	Esk	-18.86055556	146.6222222	27.45804803	27.45804803	27.45804803	27.45804803	27.45804803	27.45804803
2018	4	10	11:00	temp	-5.35	Keppels	-23.062915	150.952201	25.61255146	25.61255146	25.61255146	25.61255146	25.61255146	25.61255146
2018	4	10	12:00	temp	-5.35	Davies	-18.90194444	147.87	27.31518534	27.31518534	27.31518534	27.31518534	27.31518534	27.31518534
2018	4	10	12:00	temp	-5.35	Esk	-18.86055556	146.6222222	27.52283521	27.52283521	27.52283521	27.52283521	27.52283521	27.52283521
2018	4	10	12:00	temp	-5.35	Keppels	-23.062915	150.952201	25.6974185	25.6974185	25.6974185	25.6974185	25.6974185	25.6974185
2018	4	10	13:00	temp	-5.35	Davies	-18.90194444	147.87	27.34810107	27.34810107	27.34810107	27.34810107	27.34810107	27.34810107
2018	4	10	13:00	temp	-5.35	Esk	-18.86055556	146.6222222	27.59489719	27.59489719	27.59489719	27.59489719	27.59489719	27.59489719
2018	4	10	13:00	temp	-5.35	Keppels	-23.062915	150.952201	25.77438228	25.77438228	25.77438228	25.77438228	25.77438228	25.77438228
2018	4	10	14:00	temp	-5.35	Davies	-18.90194444	147.87	27.38836637	27.38836637	27.38836637	27.38836637	27.38836637	27.38836637
2018	4	10	14:00	temp	-5.35	Esk	-18.86055556	146.6222222	27.66298836	27.66298836	27.66298836	27.66298836	27.66298836	27.66298836
2018	4	10	14:00	temp	-5.35	Keppels	-23.062915	150.952201	25.77330332	25.77330332	25.77330332	25.77330332	25.77330332	25.77330332
2018	4	10	15:00	temp	-5.35	Davies	-18.90194444	147.87	27.39574252	27.39574252	27.39574252	27.39574252	27.39574252	27.39574252
2018	4	10	15:00	temp	-5.35	Esk	-18.86055556	146.6222222	27.70763692	27.70763692	27.70763692	27.70763692	27.70763692	27.70763692
2018	4	10	15:00	temp	-5.35	Keppels	-23.062915	150.952201	25.77256724	25.77256724	25.77256724	25.77256724	25.77256724	25.77256724
2018	4	10	16:00	temp	-5.35	Davies	-18.90194444	147.87	27.3636695	27.3636695	27.3636695	27.3636695	27.3636695	27.3636695
2018	4	10	16:00	temp	-5.35	Esk	-18.86055556	146.6222222	27.68614201	27.68614201	27.68614201	27.68614201	27.68614201	27.68614201
2018	4	10	16:00	temp	-5.35	Keppels	-23.062915	150.952201	25.76316326	25.76316326	25.76316326	25.76316326	25.76316326	25.76316326
2018	4	10	17:00	temp	-5.35	Davies	-18.90194444	147.87	27.32624826	27.32624826	27.32624826	27.32624826	27.32624826	27.32624826
2018	4	10	17:00	temp	-5.35	Esk	-18.86055556	146.6222222	27.64264086	27.64264086	27.64264086	27.64264086	27.64264086	27.64264086
2018	4	10	17:00	temp	-5.35	Keppels	-23.062915	150.952201	25.7144461	25.7144461	25.7144461	25.7144461	25.7144461	25.7144461
2018	4	10	18:00	temp	-5.35	Davies	-18.90194444	147.87	27.29985434	27.29985434	27.29985434	27.29985434	27.29985434	27.29985434
2018	4	10	18:00	temp	-5.35	Esk	-18.86055556	146.6222222	27.59065109	27.59065109	27.59065109	27.59065109	27.59065109	27.59065109
2018	4	10	18:00	temp	-5.35	Keppels	-23.062915	150.952201	25.6530739	25.6530739	25.6530739	25.6530739	25.6530739	25.6530739
2018	4	10	19:00	temp	-5.35	Davies	-18.90194444	147.87	27.28412096	27.28412096	27.28412096	27.28412096	27.28412096	27.28412096
2018	4	10	19:00	temp	-5.35	Esk	-18.86055556	146.6222222	27.55071736	27.55071736	27.55071736	27.55071736	27.55071736	27.55071736
2018	4	10	19:00	temp	-5.35	Keppels	-23.062915	150.952201	25.61509817	25.61509817	25.61509817	25.61509817	25.61509817	25.61509817
2018	4	10	20:00	temp	-5.35	Davies	-18.90194444	147.87	27.27119192	27.27119192	27.27119192	27.27119192	27.27119192	27.27119192
2018	4	10	20:00	temp	-5.35	Esk	-18.86055556	146.6222222	27.51689894	27.51689894	27.51689894	27.51689894	27.51689894	27.51689894
2018	4	10	20:00	temp	-5.35	Keppels	-23.062915	150.952201	25.59321844	25.59321844	25.59321844	25.59321844	25.59321844	25.59321844
2018	4	10	21:00	temp	-5.35	Davies	-18.90194444	147.87	27.26199387	27.26199387	27.26199387	27.26199387	27.26199387	27.26199387
2018	4	10	21:00	temp	-5.35	Esk	-18.86055556	146.6222222	27.49806971	27.49806971	27.49806971	27.49806971	27.49806971	27.49806971
2018	4	10	21:00	temp	-5.35	Keppels	-23.062915	150.952201	25.57808549	25.57808549	25.57808549	25.57808549	25.57808549	25.57808549
2018	4	10	22:00	temp	-5.35	Davies	-18.90194444	147.87	27.25358073	27.25358073	27.25358073	27.25358073	27.25358073	27.25358073
2018	4	10	22:00	temp	-5.35	Esk	-18.86055556	146.6222222	27.48163359	27.48163359	27.48163359	27.48163359	27.48163359	27.48163359
2018	4	10	22:00	temp	-5.35	Keppels	-23.062915	150.952201	25.56782571	25.56782571	25.56782571	25.56782571	25.56782571	25.56782571
2018	4	10	23:00	temp	-5.35	Davies	-18.90194444	147.87	27.24992532	27.24992532	27.24992532	27.24992532	27.24992532	27.24992532
2018	4	10	23:00	temp	-5.35	Esk	-18.86055556	146.6222222	27.46579203	27.46579203	27.46579203	27.46579203	27.46579203	27.46579203
2018	4	10	23:00	temp	-5.35	Keppels	-23.062915	150.952201	25.55544803	25.55544803	25.55544803	25.55544803	25.55544803	25.55544803
2018	4	11	0:00	temp	-5.35	Davies	-18.90194444	147.87	27.25263317	27.25263317	27.25263317	27.25263317	27.25263317	27.25263317
2018	4	11	0:00	temp	-5.35	Esk	-18.86055556	146.6222222	27.45252295	27.45252295	27.45252295	27.45252295	27.45252295	27.45252295
2018	4	11	0:00	temp	-5.35	Keppels	-23.062915	150.952201	25.53949807	25.53949807	25.53949807	25.53949807	25.53949807	25.53949807
2018	4	11	1:00	temp	-5.35	Davies	-18.90194444	147.87	27.25693612	27.25693612	27.25693612	27.25693612	27.25693612	27.25693612
2018	4	11	1:00	temp	-5.35	Esk	-18.86055556	146.6222222	27.44050133	27.44050133	27.44050133	27.44050133	27.44050133	27.44050133
2018	4	11	1:00	temp	-5.35	Keppels	-23.062915	150.952201	25.52850913	25.52850913	25.52850913	25.52850913	25.52850913	25.52850913
2018	4	11	2:00	temp	-5.35	Davies	-18.90194444	147.87	27.24838717	27.24838717	27.24838717	27.24838717	27.24838717	27.24838717
2018	4	11	2:00	temp	-5.35	Esk	-18.86055556	146.6222222	27.42988939	27.42988939	27.42988939	27.42988939	27.42988939	27.42988939
2018	4	11	2:00	temp	-5.35	Keppels	-23.062915	150.952201	25.51991678	25.51991678	25.51991678	25.51991678	25.51991678	25.51991678
2018	4	11	3:00	temp	-5.35	Davies	-18.90194444	147.87	27.22989743	27.22989743	27.22989743	27.22989743	27.22989743	27.22989743
2018	4	11	3:00	temp	-5.35	Esk	-18.86055556	146.6222222	27.41840292	27.41840292	27.41840292	27.41840292	27.41840292	27.41840292
2018	4	11	3:00	temp	-5.35	Keppels	-23.062915	150.952201	25.51286251	25.51286251	25.51286251	25.51286251	25.51286251	25.51286251
2018	4	11	4:00	temp	-5.35	Davies	-18.90194444	147.87	27.22042055	27.22042055	27.22042055	27.22042055	27.22042055	27.22042055
2018	4	11	4:00	temp	-5.35	Esk	-18.86055556	146.6222222	27.402609	27.402609	27.402609	27.402609	27.402609	27.402609
2018	4	11	4:00	temp	-5.35	Keppels	-23.062915	150.952201	25.51145666	25.51145666	25.51145666	25.51145666	25.51145666	25.51145666
2018	4	11	5:00	temp	-5.35	Davies	-18.90194444	147.87	27.21843646	27.21843646	27.21843646	27.21843646	27.21843646	27.21843646
2018	4	11	5:00	temp	-5.35	Esk	-18.86055556	146.6222222	27.37919772	27.37919772	27.37919772	27.37919772	27.37919772	27.37919772
2018	4	11	5:00	temp	-5.35	Keppels	-23.062915	150.952201	25.51076477	25.51076477	25.51076477	25.51076477	25.51076477	25.51076477
2018	4	11	6:00	temp	-5.35	Davies	-18.90194444	147.87	27.20796838	27.20796838	27.20796838	27.20796838	27.20796838	27.20796838
2018	4	11	6:00	temp	-5.35	Esk	-18.86055556	146.6222222	27.34767866	27.34767866	27.34767866	27.34767866	27.34767866	27.34767866
2018	4	11	6:00	temp	-5.35	Keppels	-23.062915	150.952201	25.50810507	25.50810507	25.50810507	25.50810507	25.50810507	25.50810507
2018	4	11	7:00	temp	-5.35	Davies	-18.90194444	147.87	27.20261367	27.20261367	27.20261367	27.20261367	27.20261367	27.20261367
2018	4	11	7:00	temp	-5.35	Esk	-18.86055556	146.6222222	27.32431326	27.32431326	27.32431326	27.32431326	27.32431326	27.32431326
2018	4	11	7:00	temp	-5.35	Keppels	-23.062915	150.952201	25.50136665	25.50136665	25.50136665	25.50136665	25.50136665	25.50136665
2018	4	11	8:00	temp	-5.35	Davies	-18.90194444	147.87	27.21385979	27.21385979	27.21385979	27.21385979	27.21385979	27.21385979
2018	4	11	8:00	temp	-5.35	Esk	-18.86055556	146.6222222	27.31719467	27.31719467	27.31719467	27.31719467	27.31719467	27.31719467
2018	4	11	8:00	temp	-5.35	Keppels	-23.062915	150.952201	25.49823544	25.49823544	25.49823544	25.49823544	25.49823544	25.49823544
2018	4	11	9:00	temp	-5.35	Davies	-18.90194444	147.87	27.22863108	27.22863108	27.22863108	27.22863108	27.22863108	27.22863108
2018	4	11	9:00	temp	-5.35	Esk	-18.86055556	146.6222222	27.32491677	27.32491677	27.32491677	27.32491677	27.32491677	27.32491677
2018	4	11	9:00	temp	-5.35	Keppels	-23.062915	150.952201	25.49915698	25.49915698	25.49915698	25.49915698	25.49915698	25.49915698
2018	4	11	10:00	temp	-5.35	Davies	-18.90194444	147.87	27.23501094	27.23501094	27.23501094	27.23501094	27.23501094	27.23501094
2018	4	11	10:00	temp	-5.35	Esk	-18.86055556	146.6222222	27.34727098	27.34727098	27.34727098	27.34727098	27.34727098	27.34727098
2018	4	11	10:00	temp	-5.35	Keppels	-23.062915	150.952201	25.50874137	25.50874137	25.50874137	25.50874137	25.50874137	25.50874137
2018	4	11	11:00	temp	-5.35	Davies	-18.90194444	147.87	27.23884942	27.23884942	27.23884942	27.23884942	27.23884942	27.23884942
2018	4	11	11:00	temp	-5.35	Esk	-18.86055556	146.6222222	27.3776364	27.3776364	27.3776364	27.3776364	27.3776364	27.3776364
2018	4	11	11:00	temp	-5.35	Keppels	-23.062915	150.952201	25.53095729	25.53095729	25.53095729	25.53095729	25.53095729	25.53095729
2018	4	11	12:00	temp	-5.35	Davies	-18.90194444	147.87	27.26011503	27.26011503	27.26011503	27.26011503	27.26011503	27.26011503
2018	4	11	12:00	temp	-5.35	Esk	-18.86055556	146.6222222	27.41984894	27.41984894	27.41984894	27.41984894	27.41984894	27.41984894
2018	4	11	12:00	temp	-5.35	Keppels	-23.062915	150.952201	25.55599139	25.55599139	25.55599139	25.55599139	25.55599139	25.55599139
2018	4	11	13:00	temp	-5.35	Davies	-18.90194444	147.87	27.29455527	27.29455527	27.29455527	27.29455527	27.29455527	27.29455527
2018	4	11	13:00	temp	-5.35	Esk	-18.86055556	146.6222222	27.47809039	27.47809039	27.47809039	27.47809039	27.47809039	27.47809039
2018	4	11	13:00	temp	-5.35	Keppels	-23.062915	150.952201	25.58005649	25.58005649	25.58005649	25.58005649	25.58005649	25.58005649
2018	4	11	14:00	temp	-5.35	Davies	-18.90194444	147.87	27.31057245	27.31057245	27.31057245	27.31057245	27.31057245	27.31057245
2018	4	11	14:00	temp	-5.35	Esk	-18.86055556	146.6222222	27.50660064	27.50660064	27.50660064	27.50660064	27.50660064	27.50660064
2018	4	11	14:00	temp	-5.35	Keppels	-23.062915	150.952201	25.61438301	25.61438301	25.61438301	25.61438301	25.61438301	25.61438301
2018	4	11	15:00	temp	-5.35	Davies	-18.90194444	147.87	27.31131272	27.31131272	27.31131272	27.31131272	27.31131272	27.31131272
2018	4	11	15:00	temp	-5.35	Esk	-18.86055556	146.6222222	27.5154035	27.5154035	27.5154035	27.5154035	27.5154035	27.5154035
2018	4	11	15:00	temp	-5.35	Keppels	-23.062915	150.952201	25.62435524	25.62435524	25.62435524	25.62435524	25.62435524	25.62435524
2018	4	11	16:00	temp	-5.35	Davies	-18.90194444	147.87	27.2688241	27.2688241	27.2688241	27.2688241	27.2688241	27.2688241
2018	4	11	16:00	temp	-5.35	Esk	-18.86055556	146.6222222	27.50271276	27.50271276	27.50271276	27.50271276	27.50271276	27.50271276
2018	4	11	16:00	temp	-5.35	Keppels	-23.062915	150.952201	25.60257071	25.60257071	25.60257071	25.60257071	25.60257071	25.60257071
2018	4	11	17:00	temp	-5.35	Davies	-18.90194444	147.87	27.2355534	27.2355534	27.2355534	27.2355534	27.2355534	27.2355534
2018	4	11	17:00	temp	-5.35	Esk	-18.86055556	146.6222222	27.45936258	27.45936258	27.45936258	27.45936258	27.45936258	27.45936258
2018	4	11	17:00	temp	-5.35	Keppels	-23.062915	150.952201	25.58641497	25.58641497	25.58641497	25.58641497	25.58641497	25.58641497
2018	4	11	18:00	temp	-5.35	Davies	-18.90194444	147.87	27.22820072	27.22820072	27.22820072	27.22820072	27.22820072	27.22820072
2018	4	11	18:00	temp	-5.35	Esk	-18.86055556	146.6222222	27.41124709	27.41124709	27.41124709	27.41124709	27.41124709	27.41124709
2018	4	11	18:00	temp	-5.35	Keppels	-23.062915	150.952201	25.56867655	25.56867655	25.56867655	25.56867655	25.56867655	25.56867655
2018	4	11	19:00	temp	-5.35	Davies	-18.90194444	147.87	27.22464219	27.22464219	27.22464219	27.22464219	27.22464219	27.22464219
2018	4	11	19:00	temp	-5.35	Esk	-18.86055556	146.6222222	27.3755322	27.3755322	27.3755322	27.3755322	27.3755322	27.3755322
2018	4	11	19:00	temp	-5.35	Keppels	-23.062915	150.952201	25.55215068	25.55215068	25.55215068	25.55215068	25.55215068	25.55215068
2018	4	11	20:00	temp	-5.35	Davies	-18.90194444	147.87	27.22048599	27.22048599	27.22048599	27.22048599	27.22048599	27.22048599
2018	4	11	20:00	temp	-5.35	Esk	-18.86055556	146.6222222	27.35687135	27.35687135	27.35687135	27.35687135	27.35687135	27.35687135
2018	4	11	20:00	temp	-5.35	Keppels	-23.062915	150.952201	25.53938721	25.53938721	25.53938721	25.53938721	25.53938721	25.53938721
2018	4	11	21:00	temp	-5.35	Davies	-18.90194444	147.87	27.21640085	27.21640085	27.21640085	27.21640085	27.21640085	27.21640085
2018	4	11	21:00	temp	-5.35	Esk	-18.86055556	146.6222222	27.34970873	27.34970873	27.34970873	27.34970873	27.34970873	27.34970873
2018	4	11	21:00	temp	-5.35	Keppels	-23.062915	150.952201	25.5282732	25.5282732	25.5282732	25.5282732	25.5282732	25.5282732
2018	4	11	22:00	temp	-5.35	Davies	-18.90194444	147.87	27.2070956	27.2070956	27.2070956	27.2070956	27.2070956	27.2070956
2018	4	11	22:00	temp	-5.35	Esk	-18.86055556	146.6222222	27.34428994	27.34428994	27.34428994	27.34428994	27.34428994	27.34428994
2018	4	11	22:00	temp	-5.35	Keppels	-23.062915	150.952201	25.519079	25.519079	25.519079	25.519079	25.519079	25.519079
2018	4	11	23:00	temp	-5.35	Davies	-18.90194444	147.87	27.19416865	27.19416865	27.19416865	27.19416865	27.19416865	27.19416865
2018	4	11	23:00	temp	-5.35	Esk	-18.86055556	146.6222222	27.3383345	27.3383345	27.3383345	27.3383345	27.3383345	27.3383345
2018	4	11	23:00	temp	-5.35	Keppels	-23.062915	150.952201	25.50960075	25.50960075	25.50960075	25.50960075	25.50960075	25.50960075
2018	4	12	0:00	temp	-5.35	Davies	-18.90194444	147.87	27.194275	27.194275	27.194275	27.194275	27.194275	27.194275
2018	4	12	0:00	temp	-5.35	Esk	-18.86055556	146.6222222	27.32987765	27.32987765	27.32987765	27.32987765	27.32987765	27.32987765
2018	4	12	0:00	temp	-5.35	Keppels	-23.062915	150.952201	25.4949849	25.4949849	25.4949849	25.4949849	25.4949849	25.4949849
2018	4	12	1:00	temp	-5.35	Davies	-18.90194444	147.87	27.20258574	27.20258574	27.20258574	27.20258574	27.20258574	27.20258574
2018	4	12	1:00	temp	-5.35	Esk	-18.86055556	146.6222222	27.31831542	27.31831542	27.31831542	27.31831542	27.31831542	27.31831542
2018	4	12	1:00	temp	-5.35	Keppels	-23.062915	150.952201	25.47958008	25.47958008	25.47958008	25.47958008	25.47958008	25.47958008
2018	4	12	2:00	temp	-5.35	Davies	-18.90194444	147.87	27.20716747	27.20716747	27.20716747	27.20716747	27.20716747	27.20716747
2018	4	12	2:00	temp	-5.35	Esk	-18.86055556	146.6222222	27.30401877	27.30401877	27.30401877	27.30401877	27.30401877	27.30401877
2018	4	12	2:00	temp	-5.35	Keppels	-23.062915	150.952201	25.46394843	25.46394843	25.46394843	25.46394843	25.46394843	25.46394843
2018	4	12	3:00	temp	-5.35	Davies	-18.90194444	147.87	27.19415782	27.19415782	27.19415782	27.19415782	27.19415782	27.19415782
2018	4	12	3:00	temp	-5.35	Esk	-18.86055556	146.6222222	27.28838663	27.28838663	27.28838663	27.28838663	27.28838663	27.28838663
2018	4	12	3:00	temp	-5.35	Keppels	-23.062915	150.952201	25.45166181	25.45166181	25.45166181	25.45166181	25.45166181	25.45166181
2018	4	12	4:00	temp	-5.35	Davies	-18.90194444	147.87	27.16822732	27.16822732	27.16822732	27.16822732	27.16822732	27.16822732
2018	4	12	4:00	temp	-5.35	Esk	-18.86055556	146.6222222	27.26656979	27.26656979	27.26656979	27.26656979	27.26656979	27.26656979
2018	4	12	4:00	temp	-5.35	Keppels	-23.062915	150.952201	25.4364466	25.4364466	25.4364466	25.4364466	25.4364466	25.4364466
2018	4	12	5:00	temp	-5.35	Davies	-18.90194444	147.87	27.14797468	27.14797468	27.14797468	27.14797468	27.14797468	27.14797468
2018	4	12	5:00	temp	-5.35	Esk	-18.86055556	146.6222222	27.24225939	27.24225939	27.24225939	27.24225939	27.24225939	27.24225939
2018	4	12	5:00	temp	-5.35	Keppels	-23.062915	150.952201	25.42240936	25.42240936	25.42240936	25.42240936	25.42240936	25.42240936
2018	4	12	6:00	temp	-5.35	Davies	-18.90194444	147.87	27.11814801	27.11814801	27.11814801	27.11814801	27.11814801	27.11814801
2018	4	12	6:00	temp	-5.35	Esk	-18.86055556	146.6222222	27.22009078	27.22009078	27.22009078	27.22009078	27.22009078	27.22009078
2018	4	12	6:00	temp	-5.35	Keppels	-23.062915	150.952201	25.41019883	25.41019883	25.41019883	25.41019883	25.41019883	25.41019883
2018	4	12	7:00	temp	-5.35	Davies	-18.90194444	147.87	27.09234353	27.09234353	27.09234353	27.09234353	27.09234353	27.09234353
2018	4	12	7:00	temp	-5.35	Esk	-18.86055556	146.6222222	27.20523986	27.20523986	27.20523986	27.20523986	27.20523986	27.20523986
2018	4	12	7:00	temp	-5.35	Keppels	-23.062915	150.952201	25.40076302	25.40076302	25.40076302	25.40076302	25.40076302	25.40076302
2018	4	12	8:00	temp	-5.35	Davies	-18.90194444	147.87	27.08688858	27.08688858	27.08688858	27.08688858	27.08688858	27.08688858
2018	4	12	8:00	temp	-5.35	Esk	-18.86055556	146.6222222	27.20302238	27.20302238	27.20302238	27.20302238	27.20302238	27.20302238
2018	4	12	8:00	temp	-5.35	Keppels	-23.062915	150.952201	25.39724151	25.39724151	25.39724151	25.39724151	25.39724151	25.39724151
2018	4	12	9:00	temp	-5.35	Davies	-18.90194444	147.87	27.1098118	27.1098118	27.1098118	27.1098118	27.1098118	27.1098118
2018	4	12	9:00	temp	-5.35	Esk	-18.86055556	146.6222222	27.2152678	27.2152678	27.2152678	27.2152678	27.2152678	27.2152678
2018	4	12	9:00	temp	-5.35	Keppels	-23.062915	150.952201	25.40417757	25.40417757	25.40417757	25.40417757	25.40417757	25.40417757
2018	4	12	10:00	temp	-5.35	Davies	-18.90194444	147.87	27.1661921	27.1661921	27.1661921	27.1661921	27.1661921	27.1661921
2018	4	12	10:00	temp	-5.35	Esk	-18.86055556	146.6222222	27.24602964	27.24602964	27.24602964	27.24602964	27.24602964	27.24602964
2018	4	12	10:00	temp	-5.35	Keppels	-23.062915	150.952201	25.42969448	25.42969448	25.42969448	25.42969448	25.42969448	25.42969448
2018	4	12	11:00	temp	-5.35	Davies	-18.90194444	147.87	27.2365948	27.2365948	27.2365948	27.2365948	27.2365948	27.2365948
2018	4	12	11:00	temp	-5.35	Esk	-18.86055556	146.6222222	27.30354169	27.30354169	27.30354169	27.30354169	27.30354169	27.30354169
2018	4	12	11:00	temp	-5.35	Keppels	-23.062915	150.952201	25.46880063	25.46880063	25.46880063	25.46880063	25.46880063	25.46880063
2018	4	12	12:00	temp	-5.35	Davies	-18.90194444	147.87	27.28969213	27.28969213	27.28969213	27.28969213	27.28969213	27.28969213
2018	4	12	12:00	temp	-5.35	Esk	-18.86055556	146.6222222	27.37514039	27.37514039	27.37514039	27.37514039	27.37514039	27.37514039
2018	4	12	12:00	temp	-5.35	Keppels	-23.062915	150.952201	25.54562026	25.54562026	25.54562026	25.54562026	25.54562026	25.54562026
2018	4	12	13:00	temp	-5.35	Davies	-18.90194444	147.87	27.31864651	27.31864651	27.31864651	27.31864651	27.31864651	27.31864651
2018	4	12	13:00	temp	-5.35	Esk	-18.86055556	146.6222222	27.45711223	27.45711223	27.45711223	27.45711223	27.45711223	27.45711223
2018	4	12	13:00	temp	-5.35	Keppels	-23.062915	150.952201	25.62183731	25.62183731	25.62183731	25.62183731	25.62183731	25.62183731
2018	4	12	14:00	temp	-5.35	Davies	-18.90194444	147.87	27.32560329	27.32560329	27.32560329	27.32560329	27.32560329	27.32560329
2018	4	12	14:00	temp	-5.35	Esk	-18.86055556	146.6222222	27.51377555	27.51377555	27.51377555	27.51377555	27.51377555	27.51377555
2018	4	12	14:00	temp	-5.35	Keppels	-23.062915	150.952201	25.66202183	25.66202183	25.66202183	25.66202183	25.66202183	25.66202183
2018	4	12	15:00	temp	-5.35	Davies	-18.90194444	147.87	27.32901175	27.32901175	27.32901175	27.32901175	27.32901175	27.32901175
2018	4	12	15:00	temp	-5.35	Esk	-18.86055556	146.6222222	27.53597946	27.53597946	27.53597946	27.53597946	27.53597946	27.53597946
2018	4	12	15:00	temp	-5.35	Keppels	-23.062915	150.952201	25.65819994	25.65819994	25.65819994	25.65819994	25.65819994	25.65819994
2018	4	12	16:00	temp	-5.35	Davies	-18.90194444	147.87	27.33013309	27.33013309	27.33013309	27.33013309	27.33013309	27.33013309
2018	4	12	16:00	temp	-5.35	Esk	-18.86055556	146.6222222	27.5224046	27.5224046	27.5224046	27.5224046	27.5224046	27.5224046
2018	4	12	16:00	temp	-5.35	Keppels	-23.062915	150.952201	25.6347934	25.6347934	25.6347934	25.6347934	25.6347934	25.6347934
2018	4	12	17:00	temp	-5.35	Davies	-18.90194444	147.87	27.30685439	27.30685439	27.30685439	27.30685439	27.30685439	27.30685439
2018	4	12	17:00	temp	-5.35	Esk	-18.86055556	146.6222222	27.48530229	27.48530229	27.48530229	27.48530229	27.48530229	27.48530229
2018	4	12	17:00	temp	-5.35	Keppels	-23.062915	150.952201	25.62033902	25.62033902	25.62033902	25.62033902	25.62033902	25.62033902
2018	4	12	18:00	temp	-5.35	Davies	-18.90194444	147.87	27.28051236	27.28051236	27.28051236	27.28051236	27.28051236	27.28051236
2018	4	12	18:00	temp	-5.35	Esk	-18.86055556	146.6222222	27.42382328	27.42382328	27.42382328	27.42382328	27.42382328	27.42382328
2018	4	12	18:00	temp	-5.35	Keppels	-23.062915	150.952201	25.56113495	25.56113495	25.56113495	25.56113495	25.56113495	25.56113495
2018	4	12	19:00	temp	-5.35	Davies	-18.90194444	147.87	27.22575337	27.22575337	27.22575337	27.22575337	27.22575337	27.22575337
2018	4	12	19:00	temp	-5.35	Esk	-18.86055556	146.6222222	27.36825234	27.36825234	27.36825234	27.36825234	27.36825234	27.36825234
2018	4	12	19:00	temp	-5.35	Keppels	-23.062915	150.952201	25.5093374	25.5093374	25.5093374	25.5093374	25.5093374	25.5093374
2018	4	12	20:00	temp	-5.35	Davies	-18.90194444	147.87	27.18277958	27.18277958	27.18277958	27.18277958	27.18277958	27.18277958
2018	4	12	20:00	temp	-5.35	Esk	-18.86055556	146.6222222	27.33302123	27.33302123	27.33302123	27.33302123	27.33302123	27.33302123
2018	4	12	20:00	temp	-5.35	Keppels	-23.062915	150.952201	25.50002171	25.50002171	25.50002171	25.50002171	25.50002171	25.50002171
2018	4	12	21:00	temp	-5.35	Davies	-18.90194444	147.87	27.15918391	27.15918391	27.15918391	27.15918391	27.15918391	27.15918391
2018	4	12	21:00	temp	-5.35	Esk	-18.86055556	146.6222222	27.31556101	27.31556101	27.31556101	27.31556101	27.31556101	27.31556101
2018	4	12	21:00	temp	-5.35	Keppels	-23.062915	150.952201	25.48747381	25.48747381	25.48747381	25.48747381	25.48747381	25.48747381
2018	4	12	22:00	temp	-5.35	Davies	-18.90194444	147.87	27.15042678	27.15042678	27.15042678	27.15042678	27.15042678	27.15042678
2018	4	12	22:00	temp	-5.35	Esk	-18.86055556	146.6222222	27.31148916	27.31148916	27.31148916	27.31148916	27.31148916	27.31148916
2018	4	12	22:00	temp	-5.35	Keppels	-23.062915	150.952201	25.46829367	25.46829367	25.46829367	25.46829367	25.46829367	25.46829367
2018	4	12	23:00	temp	-5.35	Davies	-18.90194444	147.87	27.15865934	27.15865934	27.15865934	27.15865934	27.15865934	27.15865934
2018	4	12	23:00	temp	-5.35	Esk	-18.86055556	146.6222222	27.31239636	27.31239636	27.31239636	27.31239636	27.31239636	27.31239636
2018	4	12	23:00	temp	-5.35	Keppels	-23.062915	150.952201	25.45450125	25.45450125	25.45450125	25.45450125	25.45450125	25.45450125
2018	4	13	0:00	temp	-5.35	Davies	-18.90194444	147.87	27.16513305	27.16513305	27.16513305	27.16513305	27.16513305	27.16513305
2018	4	13	0:00	temp	-5.35	Esk	-18.86055556	146.6222222	27.31173259	27.31173259	27.31173259	27.31173259	27.31173259	27.31173259
2018	4	13	0:00	temp	-5.35	Keppels	-23.062915	150.952201	25.44416045	25.44416045	25.44416045	25.44416045	25.44416045	25.44416045
2018	4	13	1:00	temp	-5.35	Davies	-18.90194444	147.87	27.16100312	27.16100312	27.16100312	27.16100312	27.16100312	27.16100312
2018	4	13	1:00	temp	-5.35	Esk	-18.86055556	146.6222222	27.30619614	27.30619614	27.30619614	27.30619614	27.30619614	27.30619614
2018	4	13	1:00	temp	-5.35	Keppels	-23.062915	150.952201	25.43486669	25.43486669	25.43486669	25.43486669	25.43486669	25.43486669
2018	4	13	2:00	temp	-5.35	Davies	-18.90194444	147.87	27.15598176	27.15598176	27.15598176	27.15598176	27.15598176	27.15598176
2018	4	13	2:00	temp	-5.35	Esk	-18.86055556	146.6222222	27.29684269	27.29684269	27.29684269	27.29684269	27.29684269	27.29684269
2018	4	13	2:00	temp	-5.35	Keppels	-23.062915	150.952201	25.42665207	25.42665207	25.42665207	25.42665207	25.42665207	25.42665207
2018	4	13	3:00	temp	-5.35	Davies	-18.90194444	147.87	27.15522041	27.15522041	27.15522041	27.15522041	27.15522041	27.15522041
2018	4	13	3:00	temp	-5.35	Esk	-18.86055556	146.6222222	27.28279364	27.28279364	27.28279364	27.28279364	27.28279364	27.28279364
2018	4	13	3:00	temp	-5.35	Keppels	-23.062915	150.952201	25.41779403	25.41779403	25.41779403	25.41779403	25.41779403	25.41779403
2018	4	13	4:00	temp	-5.35	Davies	-18.90194444	147.87	27.1378432	27.1378432	27.1378432	27.1378432	27.1378432	27.1378432
2018	4	13	4:00	temp	-5.35	Esk	-18.86055556	146.6222222	27.26672288	27.26672288	27.26672288	27.26672288	27.26672288	27.26672288
2018	4	13	4:00	temp	-5.35	Keppels	-23.062915	150.952201	25.41673961	25.41673961	25.41673961	25.41673961	25.41673961	25.41673961
2018	4	13	5:00	temp	-5.35	Davies	-18.90194444	147.87	27.10485665	27.10485665	27.10485665	27.10485665	27.10485665	27.10485665
2018	4	13	5:00	temp	-5.35	Esk	-18.86055556	146.6222222	27.24384573	27.24384573	27.24384573	27.24384573	27.24384573	27.24384573
2018	4	13	5:00	temp	-5.35	Keppels	-23.062915	150.952201	25.42084305	25.42084305	25.42084305	25.42084305	25.42084305	25.42084305
2018	4	13	6:00	temp	-5.35	Davies	-18.90194444	147.87	27.08358194	27.08358194	27.08358194	27.08358194	27.08358194	27.08358194
2018	4	13	6:00	temp	-5.35	Esk	-18.86055556	146.6222222	27.22066191	27.22066191	27.22066191	27.22066191	27.22066191	27.22066191
2018	4	13	6:00	temp	-5.35	Keppels	-23.062915	150.952201	25.41920267	25.41920267	25.41920267	25.41920267	25.41920267	25.41920267
2018	4	13	7:00	temp	-5.35	Davies	-18.90194444	147.87	27.08323312	27.08323312	27.08323312	27.08323312	27.08323312	27.08323312
2018	4	13	7:00	temp	-5.35	Esk	-18.86055556	146.6222222	27.20229268	27.20229268	27.20229268	27.20229268	27.20229268	27.20229268
2018	4	13	7:00	temp	-5.35	Keppels	-23.062915	150.952201	25.41286927	25.41286927	25.41286927	25.41286927	25.41286927	25.41286927
2018	4	13	8:00	temp	-5.35	Davies	-18.90194444	147.87	27.08841732	27.08841732	27.08841732	27.08841732	27.08841732	27.08841732
2018	4	13	8:00	temp	-5.35	Esk	-18.86055556	146.6222222	27.19403784	27.19403784	27.19403784	27.19403784	27.19403784	27.19403784
2018	4	13	8:00	temp	-5.35	Keppels	-23.062915	150.952201	25.41192777	25.41192777	25.41192777	25.41192777	25.41192777	25.41192777
2018	4	13	9:00	temp	-5.35	Davies	-18.90194444	147.87	27.08909868	27.08909868	27.08909868	27.08909868	27.08909868	27.08909868
2018	4	13	9:00	temp	-5.35	Esk	-18.86055556	146.6222222	27.19845219	27.19845219	27.19845219	27.19845219	27.19845219	27.19845219
2018	4	13	9:00	temp	-5.35	Keppels	-23.062915	150.952201	25.41813023	25.41813023	25.41813023	25.41813023	25.41813023	25.41813023
2018	4	13	10:00	temp	-5.35	Davies	-18.90194444	147.87	27.09078829	27.09078829	27.09078829	27.09078829	27.09078829	27.09078829
2018	4	13	10:00	temp	-5.35	Esk	-18.86055556	146.6222222	27.21681866	27.21681866	27.21681866	27.21681866	27.21681866	27.21681866
2018	4	13	10:00	temp	-5.35	Keppels	-23.062915	150.952201	25.43325453	25.43325453	25.43325453	25.43325453	25.43325453	25.43325453
2018	4	13	11:00	temp	-5.35	Davies	-18.90194444	147.87	27.10143632	27.10143632	27.10143632	27.10143632	27.10143632	27.10143632
2018	4	13	11:00	temp	-5.35	Esk	-18.86055556	146.6222222	27.25801695	27.25801695	27.25801695	27.25801695	27.25801695	27.25801695
2018	4	13	11:00	temp	-5.35	Keppels	-23.062915	150.952201	25.47302807	25.47302807	25.47302807	25.47302807	25.47302807	25.47302807
2018	4	13	12:00	temp	-5.35	Davies	-18.90194444	147.87	27.13346676	27.13346676	27.13346676	27.13346676	27.13346676	27.13346676
2018	4	13	12:00	temp	-5.35	Esk	-18.86055556	146.6222222	27.32005789	27.32005789	27.32005789	27.32005789	27.32005789	27.32005789
2018	4	13	12:00	temp	-5.35	Keppels	-23.062915	150.952201	25.51359609	25.51359609	25.51359609	25.51359609	25.51359609	25.51359609
2018	4	13	13:00	temp	-5.35	Davies	-18.90194444	147.87	27.18525571	27.18525571	27.18525571	27.18525571	27.18525571	27.18525571
2018	4	13	13:00	temp	-5.35	Esk	-18.86055556	146.6222222	27.38533712	27.38533712	27.38533712	27.38533712	27.38533712	27.38533712
2018	4	13	13:00	temp	-5.35	Keppels	-23.062915	150.952201	25.57713148	25.57713148	25.57713148	25.57713148	25.57713148	25.57713148
2018	4	13	14:00	temp	-5.35	Davies	-18.90194444	147.87	27.22859315	27.22859315	27.22859315	27.22859315	27.22859315	27.22859315
2018	4	13	14:00	temp	-5.35	Esk	-18.86055556	146.6222222	27.42983057	27.42983057	27.42983057	27.42983057	27.42983057	27.42983057
2018	4	13	14:00	temp	-5.35	Keppels	-23.062915	150.952201	25.62513395	25.62513395	25.62513395	25.62513395	25.62513395	25.62513395
2018	4	13	15:00	temp	-5.35	Davies	-18.90194444	147.87	27.25174773	27.25174773	27.25174773	27.25174773	27.25174773	27.25174773
2018	4	13	15:00	temp	-5.35	Esk	-18.86055556	146.6222222	27.44691374	27.44691374	27.44691374	27.44691374	27.44691374	27.44691374
2018	4	13	15:00	temp	-5.35	Keppels	-23.062915	150.952201	25.5996752	25.5996752	25.5996752	25.5996752	25.5996752	25.5996752
2018	4	13	16:00	temp	-5.35	Davies	-18.90194444	147.87	27.25595477	27.25595477	27.25595477	27.25595477	27.25595477	27.25595477
2018	4	13	16:00	temp	-5.35	Esk	-18.86055556	146.6222222	27.43371596	27.43371596	27.43371596	27.43371596	27.43371596	27.43371596
2018	4	13	16:00	temp	-5.35	Keppels	-23.062915	150.952201	25.5309901	25.5309901	25.5309901	25.5309901	25.5309901	25.5309901
2018	4	13	17:00	temp	-5.35	Davies	-18.90194444	147.87	27.22567328	27.22567328	27.22567328	27.22567328	27.22567328	27.22567328
2018	4	13	17:00	temp	-5.35	Esk	-18.86055556	146.6222222	27.39915242	27.39915242	27.39915242	27.39915242	27.39915242	27.39915242
2018	4	13	17:00	temp	-5.35	Keppels	-23.062915	150.952201	25.49769734	25.49769734	25.49769734	25.49769734	25.49769734	25.49769734
2018	4	13	18:00	temp	-5.35	Davies	-18.90194444	147.87	27.20706264	27.20706264	27.20706264	27.20706264	27.20706264	27.20706264
2018	4	13	18:00	temp	-5.35	Esk	-18.86055556	146.6222222	27.3424791	27.3424791	27.3424791	27.3424791	27.3424791	27.3424791
2018	4	13	18:00	temp	-5.35	Keppels	-23.062915	150.952201	25.51902117	25.51902117	25.51902117	25.51902117	25.51902117	25.51902117
2018	4	13	19:00	temp	-5.35	Davies	-18.90194444	147.87	27.20334609	27.20334609	27.20334609	27.20334609	27.20334609	27.20334609
2018	4	13	19:00	temp	-5.35	Esk	-18.86055556	146.6222222	27.28247231	27.28247231	27.28247231	27.28247231	27.28247231	27.28247231
2018	4	13	19:00	temp	-5.35	Keppels	-23.062915	150.952201	25.5527619	25.5527619	25.5527619	25.5527619	25.5527619	25.5527619
2018	4	13	20:00	temp	-5.35	Davies	-18.90194444	147.87	27.19471649	27.19471649	27.19471649	27.19471649	27.19471649	27.19471649
2018	4	13	20:00	temp	-5.35	Esk	-18.86055556	146.6222222	27.24742284	27.24742284	27.24742284	27.24742284	27.24742284	27.24742284
2018	4	13	20:00	temp	-5.35	Keppels	-23.062915	150.952201	25.57831691	25.57831691	25.57831691	25.57831691	25.57831691	25.57831691
2018	4	13	21:00	temp	-5.35	Davies	-18.90194444	147.87	27.18584522	27.18584522	27.18584522	27.18584522	27.18584522	27.18584522
2018	4	13	21:00	temp	-5.35	Esk	-18.86055556	146.6222222	27.2379045	27.2379045	27.2379045	27.2379045	27.2379045	27.2379045
2018	4	13	21:00	temp	-5.35	Keppels	-23.062915	150.952201	25.60582654	25.60582654	25.60582654	25.60582654	25.60582654	25.60582654
2018	4	13	22:00	temp	-5.35	Davies	-18.90194444	147.87	27.18003485	27.18003485	27.18003485	27.18003485	27.18003485	27.18003485
2018	4	13	22:00	temp	-5.35	Esk	-18.86055556	146.6222222	27.23745432	27.23745432	27.23745432	27.23745432	27.23745432	27.23745432
2018	4	13	22:00	temp	-5.35	Keppels	-23.062915	150.952201	25.62932851	25.62932851	25.62932851	25.62932851	25.62932851	25.62932851
2018	4	13	23:00	temp	-5.35	Davies	-18.90194444	147.87	27.17447835	27.17447835	27.17447835	27.17447835	27.17447835	27.17447835
2018	4	13	23:00	temp	-5.35	Esk	-18.86055556	146.6222222	27.2421033	27.2421033	27.2421033	27.2421033	27.2421033	27.2421033
2018	4	13	23:00	temp	-5.35	Keppels	-23.062915	150.952201	25.62537962	25.62537962	25.62537962	25.62537962	25.62537962	25.62537962
2018	4	14	0:00	temp	-5.35	Davies	-18.90194444	147.87	27.16546833	27.16546833	27.16546833	27.16546833	27.16546833	27.16546833
2018	4	14	0:00	temp	-5.35	Esk	-18.86055556	146.6222222	27.24777322	27.24777322	27.24777322	27.24777322	27.24777322	27.24777322
2018	4	14	0:00	temp	-5.35	Keppels	-23.062915	150.952201	25.6190008	25.6190008	25.6190008	25.6190008	25.6190008	25.6190008
2018	4	14	1:00	temp	-5.35	Davies	-18.90194444	147.87	27.15246908	27.15246908	27.15246908	27.15246908	27.15246908	27.15246908
2018	4	14	1:00	temp	-5.35	Esk	-18.86055556	146.6222222	27.25078074	27.25078074	27.25078074	27.25078074	27.25078074	27.25078074
2018	4	14	1:00	temp	-5.35	Keppels	-23.062915	150.952201	25.6186224	25.6186224	25.6186224	25.6186224	25.6186224	25.6186224
2018	4	14	2:00	temp	-5.35	Davies	-18.90194444	147.87	27.14067299	27.14067299	27.14067299	27.14067299	27.14067299	27.14067299
2018	4	14	2:00	temp	-5.35	Esk	-18.86055556	146.6222222	27.24791035	27.24791035	27.24791035	27.24791035	27.24791035	27.24791035
2018	4	14	2:00	temp	-5.35	Keppels	-23.062915	150.952201	25.61599113	25.61599113	25.61599113	25.61599113	25.61599113	25.61599113
2018	4	14	3:00	temp	-5.35	Davies	-18.90194444	147.87	27.13460488	27.13460488	27.13460488	27.13460488	27.13460488	27.13460488
2018	4	14	3:00	temp	-5.35	Esk	-18.86055556	146.6222222	27.23676046	27.23676046	27.23676046	27.23676046	27.23676046	27.23676046
2018	4	14	3:00	temp	-5.35	Keppels	-23.062915	150.952201	25.59182724	25.59182724	25.59182724	25.59182724	25.59182724	25.59182724
2018	4	14	4:00	temp	-5.35	Davies	-18.90194444	147.87	27.13268892	27.13268892	27.13268892	27.13268892	27.13268892	27.13268892
2018	4	14	4:00	temp	-5.35	Esk	-18.86055556	146.6222222	27.21660221	27.21660221	27.21660221	27.21660221	27.21660221	27.21660221
2018	4	14	4:00	temp	-5.35	Keppels	-23.062915	150.952201	25.53473253	25.53473253	25.53473253	25.53473253	25.53473253	25.53473253
2018	4	14	5:00	temp	-5.35	Davies	-18.90194444	147.87	27.12949369	27.12949369	27.12949369	27.12949369	27.12949369	27.12949369
2018	4	14	5:00	temp	-5.35	Esk	-18.86055556	146.6222222	27.19465367	27.19465367	27.19465367	27.19465367	27.19465367	27.19465367
2018	4	14	5:00	temp	-5.35	Keppels	-23.062915	150.952201	25.48230396	25.48230396	25.48230396	25.48230396	25.48230396	25.48230396
2018	4	14	6:00	temp	-5.35	Davies	-18.90194444	147.87	27.10914506	27.10914506	27.10914506	27.10914506	27.10914506	27.10914506
2018	4	14	6:00	temp	-5.35	Esk	-18.86055556	146.6222222	27.17392656	27.17392656	27.17392656	27.17392656	27.17392656	27.17392656
2018	4	14	6:00	temp	-5.35	Keppels	-23.062915	150.952201	25.4717028	25.4717028	25.4717028	25.4717028	25.4717028	25.4717028
2018	4	14	7:00	temp	-5.35	Davies	-18.90194444	147.87	27.09642652	27.09642652	27.09642652	27.09642652	27.09642652	27.09642652
2018	4	14	7:00	temp	-5.35	Esk	-18.86055556	146.6222222	27.15477552	27.15477552	27.15477552	27.15477552	27.15477552	27.15477552
2018	4	14	7:00	temp	-5.35	Keppels	-23.062915	150.952201	25.47629983	25.47629983	25.47629983	25.47629983	25.47629983	25.47629983
2018	4	14	8:00	temp	-5.35	Davies	-18.90194444	147.87	27.10900295	27.10900295	27.10900295	27.10900295	27.10900295	27.10900295
2018	4	14	8:00	temp	-5.35	Esk	-18.86055556	146.6222222	27.14527573	27.14527573	27.14527573	27.14527573	27.14527573	27.14527573
2018	4	14	8:00	temp	-5.35	Keppels	-23.062915	150.952201	25.48295436	25.48295436	25.48295436	25.48295436	25.48295436	25.48295436
2018	4	14	9:00	temp	-5.35	Davies	-18.90194444	147.87	27.12297739	27.12297739	27.12297739	27.12297739	27.12297739	27.12297739
2018	4	14	9:00	temp	-5.35	Esk	-18.86055556	146.6222222	27.1509133	27.1509133	27.1509133	27.1509133	27.1509133	27.1509133
2018	4	14	9:00	temp	-5.35	Keppels	-23.062915	150.952201	25.48196339	25.48196339	25.48196339	25.48196339	25.48196339	25.48196339
2018	4	14	10:00	temp	-5.35	Davies	-18.90194444	147.87	27.13050184	27.13050184	27.13050184	27.13050184	27.13050184	27.13050184
2018	4	14	10:00	temp	-5.35	Esk	-18.86055556	146.6222222	27.17362674	27.17362674	27.17362674	27.17362674	27.17362674	27.17362674
2018	4	14	10:00	temp	-5.35	Keppels	-23.062915	150.952201	25.47449212	25.47449212	25.47449212	25.47449212	25.47449212	25.47449212
2018	4	14	11:00	temp	-5.35	Davies	-18.90194444	147.87	27.14811752	27.14811752	27.14811752	27.14811752	27.14811752	27.14811752
2018	4	14	11:00	temp	-5.35	Esk	-18.86055556	146.6222222	27.21758716	27.21758716	27.21758716	27.21758716	27.21758716	27.21758716
2018	4	14	11:00	temp	-5.35	Keppels	-23.062915	150.952201	25.47199804	25.47199804	25.47199804	25.47199804	25.47199804	25.47199804
2018	4	14	12:00	temp	-5.35	Davies	-18.90194444	147.87	27.18667552	27.18667552	27.18667552	27.18667552	27.18667552	27.18667552
2018	4	14	12:00	temp	-5.35	Esk	-18.86055556	146.6222222	27.289871	27.289871	27.289871	27.289871	27.289871	27.289871
2018	4	14	12:00	temp	-5.35	Keppels	-23.062915	150.952201	25.49886177	25.49886177	25.49886177	25.49886177	25.49886177	25.49886177
2018	4	14	13:00	temp	-5.35	Davies	-18.90194444	147.87	27.21320899	27.21320899	27.21320899	27.21320899	27.21320899	27.21320899
2018	4	14	13:00	temp	-5.35	Esk	-18.86055556	146.6222222	27.38451085	27.38451085	27.38451085	27.38451085	27.38451085	27.38451085
2018	4	14	13:00	temp	-5.35	Keppels	-23.062915	150.952201	25.57817221	25.57817221	25.57817221	25.57817221	25.57817221	25.57817221
2018	4	14	14:00	temp	-5.35	Davies	-18.90194444	147.87	27.24532608	27.24532608	27.24532608	27.24532608	27.24532608	27.24532608
2018	4	14	14:00	temp	-5.35	Esk	-18.86055556	146.6222222	27.4688571	27.4688571	27.4688571	27.4688571	27.4688571	27.4688571
2018	4	14	14:00	temp	-5.35	Keppels	-23.062915	150.952201	25.64516393	25.64516393	25.64516393	25.64516393	25.64516393	25.64516393
2018	4	14	15:00	temp	-5.35	Davies	-18.90194444	147.87	27.28041073	27.28041073	27.28041073	27.28041073	27.28041073	27.28041073
2018	4	14	15:00	temp	-5.35	Esk	-18.86055556	146.6222222	27.55217727	27.55217727	27.55217727	27.55217727	27.55217727	27.55217727
2018	4	14	15:00	temp	-5.35	Keppels	-23.062915	150.952201	25.64714468	25.64714468	25.64714468	25.64714468	25.64714468	25.64714468
2018	4	14	16:00	temp	-5.35	Davies	-18.90194444	147.87	27.30798072	27.30798072	27.30798072	27.30798072	27.30798072	27.30798072
2018	4	14	16:00	temp	-5.35	Esk	-18.86055556	146.6222222	27.57466718	27.57466718	27.57466718	27.57466718	27.57466718	27.57466718
2018	4	14	16:00	temp	-5.35	Keppels	-23.062915	150.952201	25.58550919	25.58550919	25.58550919	25.58550919	25.58550919	25.58550919
2018	4	14	17:00	temp	-5.35	Davies	-18.90194444	147.87	27.32462972	27.32462972	27.32462972	27.32462972	27.32462972	27.32462972
2018	4	14	17:00	temp	-5.35	Esk	-18.86055556	146.6222222	27.54365155	27.54365155	27.54365155	27.54365155	27.54365155	27.54365155
2018	4	14	17:00	temp	-5.35	Keppels	-23.062915	150.952201	25.5158305	25.5158305	25.5158305	25.5158305	25.5158305	25.5158305
2018	4	14	18:00	temp	-5.35	Davies	-18.90194444	147.87	27.33457844	27.33457844	27.33457844	27.33457844	27.33457844	27.33457844
2018	4	14	18:00	temp	-5.35	Esk	-18.86055556	146.6222222	27.49975317	27.49975317	27.49975317	27.49975317	27.49975317	27.49975317
2018	4	14	18:00	temp	-5.35	Keppels	-23.062915	150.952201	25.50695409	25.50695409	25.50695409	25.50695409	25.50695409	25.50695409
2018	4	14	19:00	temp	-5.35	Davies	-18.90194444	147.87	27.3074192	27.3074192	27.3074192	27.3074192	27.3074192	27.3074192
2018	4	14	19:00	temp	-5.35	Esk	-18.86055556	146.6222222	27.44757431	27.44757431	27.44757431	27.44757431	27.44757431	27.44757431
2018	4	14	19:00	temp	-5.35	Keppels	-23.062915	150.952201	25.51028824	25.51028824	25.51028824	25.51028824	25.51028824	25.51028824
2018	4	14	20:00	temp	-5.35	Davies	-18.90194444	147.87	27.23907246	27.23907246	27.23907246	27.23907246	27.23907246	27.23907246
2018	4	14	20:00	temp	-5.35	Esk	-18.86055556	146.6222222	27.364416	27.364416	27.364416	27.364416	27.364416	27.364416
2018	4	14	20:00	temp	-5.35	Keppels	-23.062915	150.952201	25.52101807	25.52101807	25.52101807	25.52101807	25.52101807	25.52101807
2018	4	14	21:00	temp	-5.35	Davies	-18.90194444	147.87	27.19411583	27.19411583	27.19411583	27.19411583	27.19411583	27.19411583
2018	4	14	21:00	temp	-5.35	Esk	-18.86055556	146.6222222	27.31029963	27.31029963	27.31029963	27.31029963	27.31029963	27.31029963
2018	4	14	21:00	temp	-5.35	Keppels	-23.062915	150.952201	25.54399187	25.54399187	25.54399187	25.54399187	25.54399187	25.54399187
2018	4	14	22:00	temp	-5.35	Davies	-18.90194444	147.87	27.18119777	27.18119777	27.18119777	27.18119777	27.18119777	27.18119777
2018	4	14	22:00	temp	-5.35	Esk	-18.86055556	146.6222222	27.28544323	27.28544323	27.28544323	27.28544323	27.28544323	27.28544323
2018	4	14	22:00	temp	-5.35	Keppels	-23.062915	150.952201	25.57253448	25.57253448	25.57253448	25.57253448	25.57253448	25.57253448
2018	4	14	23:00	temp	-5.35	Davies	-18.90194444	147.87	27.17937408	27.17937408	27.17937408	27.17937408	27.17937408	27.17937408
2018	4	14	23:00	temp	-5.35	Esk	-18.86055556	146.6222222	27.27890505	27.27890505	27.27890505	27.27890505	27.27890505	27.27890505
2018	4	14	23:00	temp	-5.35	Keppels	-23.062915	150.952201	25.61038692	25.61038692	25.61038692	25.61038692	25.61038692	25.61038692
2018	4	15	0:00	temp	-5.35	Davies	-18.90194444	147.87	27.17311525	27.17311525	27.17311525	27.17311525	27.17311525	27.17311525
2018	4	15	0:00	temp	-5.35	Esk	-18.86055556	146.6222222	27.28557706	27.28557706	27.28557706	27.28557706	27.28557706	27.28557706
2018	4	15	0:00	temp	-5.35	Keppels	-23.062915	150.952201	25.66291974	25.66291974	25.66291974	25.66291974	25.66291974	25.66291974
2018	4	15	1:00	temp	-5.35	Davies	-18.90194444	147.87	27.16091998	27.16091998	27.16091998	27.16091998	27.16091998	27.16091998
2018	4	15	1:00	temp	-5.35	Esk	-18.86055556	146.6222222	27.29198438	27.29198438	27.29198438	27.29198438	27.29198438	27.29198438
2018	4	15	1:00	temp	-5.35	Keppels	-23.062915	150.952201	25.71049455	25.71049455	25.71049455	25.71049455	25.71049455	25.71049455
2018	4	15	2:00	temp	-5.35	Davies	-18.90194444	147.87	27.15006201	27.15006201	27.15006201	27.15006201	27.15006201	27.15006201
2018	4	15	2:00	temp	-5.35	Esk	-18.86055556	146.6222222	27.29155685	27.29155685	27.29155685	27.29155685	27.29155685	27.29155685
2018	4	15	2:00	temp	-5.35	Keppels	-23.062915	150.952201	25.70842893	25.70842893	25.70842893	25.70842893	25.70842893	25.70842893
2018	4	15	3:00	temp	-5.35	Davies	-18.90194444	147.87	27.14475916	27.14475916	27.14475916	27.14475916	27.14475916	27.14475916
2018	4	15	3:00	temp	-5.35	Esk	-18.86055556	146.6222222	27.28140611	27.28140611	27.28140611	27.28140611	27.28140611	27.28140611
2018	4	15	3:00	temp	-5.35	Keppels	-23.062915	150.952201	25.68415702	25.68415702	25.68415702	25.68415702	25.68415702	25.68415702
2018	4	15	4:00	temp	-5.35	Davies	-18.90194444	147.87	27.13277683	27.13277683	27.13277683	27.13277683	27.13277683	27.13277683
2018	4	15	4:00	temp	-5.35	Esk	-18.86055556	146.6222222	27.26070211	27.26070211	27.26070211	27.26070211	27.26070211	27.26070211
2018	4	15	4:00	temp	-5.35	Keppels	-23.062915	150.952201	25.64489927	25.64489927	25.64489927	25.64489927	25.64489927	25.64489927
2018	4	15	5:00	temp	-5.35	Davies	-18.90194444	147.87	27.11581775	27.11581775	27.11581775	27.11581775	27.11581775	27.11581775
2018	4	15	5:00	temp	-5.35	Esk	-18.86055556	146.6222222	27.23987284	27.23987284	27.23987284	27.23987284	27.23987284	27.23987284
2018	4	15	5:00	temp	-5.35	Keppels	-23.062915	150.952201	25.5974324	25.5974324	25.5974324	25.5974324	25.5974324	25.5974324
2018	4	15	6:00	temp	-5.35	Davies	-18.90194444	147.87	27.11939159	27.11939159	27.11939159	27.11939159	27.11939159	27.11939159
2018	4	15	6:00	temp	-5.35	Esk	-18.86055556	146.6222222	27.217011	27.217011	27.217011	27.217011	27.217011	27.217011
2018	4	15	6:00	temp	-5.35	Keppels	-23.062915	150.952201	25.56706798	25.56706798	25.56706798	25.56706798	25.56706798	25.56706798
2018	4	15	7:00	temp	-5.35	Davies	-18.90194444	147.87	27.141037	27.141037	27.141037	27.141037	27.141037	27.141037
2018	4	15	7:00	temp	-5.35	Esk	-18.86055556	146.6222222	27.19330198	27.19330198	27.19330198	27.19330198	27.19330198	27.19330198
2018	4	15	7:00	temp	-5.35	Keppels	-23.062915	150.952201	25.55046735	25.55046735	25.55046735	25.55046735	25.55046735	25.55046735
2018	4	15	8:00	temp	-5.35	Davies	-18.90194444	147.87	27.14611415	27.14611415	27.14611415	27.14611415	27.14611415	27.14611415
2018	4	15	8:00	temp	-5.35	Esk	-18.86055556	146.6222222	27.17797789	27.17797789	27.17797789	27.17797789	27.17797789	27.17797789
2018	4	15	8:00	temp	-5.35	Keppels	-23.062915	150.952201	25.54448115	25.54448115	25.54448115	25.54448115	25.54448115	25.54448115
2018	4	15	9:00	temp	-5.35	Davies	-18.90194444	147.87	27.15241062	27.15241062	27.15241062	27.15241062	27.15241062	27.15241062
2018	4	15	9:00	temp	-5.35	Esk	-18.86055556	146.6222222	27.1789067	27.1789067	27.1789067	27.1789067	27.1789067	27.1789067
2018	4	15	9:00	temp	-5.35	Keppels	-23.062915	150.952201	25.54323194	25.54323194	25.54323194	25.54323194	25.54323194	25.54323194
2018	4	15	10:00	temp	-5.35	Davies	-18.90194444	147.87	27.1608085	27.1608085	27.1608085	27.1608085	27.1608085	27.1608085
2018	4	15	10:00	temp	-5.35	Esk	-18.86055556	146.6222222	27.19881784	27.19881784	27.19881784	27.19881784	27.19881784	27.19881784
2018	4	15	10:00	temp	-5.35	Keppels	-23.062915	150.952201	25.54474319	25.54474319	25.54474319	25.54474319	25.54474319	25.54474319
2018	4	15	11:00	temp	-5.35	Davies	-18.90194444	147.87	27.17380689	27.17380689	27.17380689	27.17380689	27.17380689	27.17380689
2018	4	15	11:00	temp	-5.35	Esk	-18.86055556	146.6222222	27.23918995	27.23918995	27.23918995	27.23918995	27.23918995	27.23918995
2018	4	15	11:00	temp	-5.35	Keppels	-23.062915	150.952201	25.55101354	25.55101354	25.55101354	25.55101354	25.55101354	25.55101354
2018	4	15	12:00	temp	-5.35	Davies	-18.90194444	147.87	27.20584935	27.20584935	27.20584935	27.20584935	27.20584935	27.20584935
2018	4	15	12:00	temp	-5.35	Esk	-18.86055556	146.6222222	27.30373918	27.30373918	27.30373918	27.30373918	27.30373918	27.30373918
2018	4	15	12:00	temp	-5.35	Keppels	-23.062915	150.952201	25.57363089	25.57363089	25.57363089	25.57363089	25.57363089	25.57363089
2018	4	15	13:00	temp	-5.35	Davies	-18.90194444	147.87	27.25769966	27.25769966	27.25769966	27.25769966	27.25769966	27.25769966
2018	4	15	13:00	temp	-5.35	Esk	-18.86055556	146.6222222	27.39662574	27.39662574	27.39662574	27.39662574	27.39662574	27.39662574
2018	4	15	13:00	temp	-5.35	Keppels	-23.062915	150.952201	25.69979212	25.69979212	25.69979212	25.69979212	25.69979212	25.69979212
2018	4	15	14:00	temp	-5.35	Davies	-18.90194444	147.87	27.29900386	27.29900386	27.29900386	27.29900386	27.29900386	27.29900386
2018	4	15	14:00	temp	-5.35	Esk	-18.86055556	146.6222222	27.49323587	27.49323587	27.49323587	27.49323587	27.49323587	27.49323587
2018	4	15	14:00	temp	-5.35	Keppels	-23.062915	150.952201	25.8090105	25.8090105	25.8090105	25.8090105	25.8090105	25.8090105
2018	4	15	15:00	temp	-5.35	Davies	-18.90194444	147.87	27.31985026	27.31985026	27.31985026	27.31985026	27.31985026	27.31985026
2018	4	15	15:00	temp	-5.35	Esk	-18.86055556	146.6222222	27.57775645	27.57775645	27.57775645	27.57775645	27.57775645	27.57775645
2018	4	15	15:00	temp	-5.35	Keppels	-23.062915	150.952201	25.81641736	25.81641736	25.81641736	25.81641736	25.81641736	25.81641736
2018	4	15	16:00	temp	-5.35	Davies	-18.90194444	147.87	27.31960571	27.31960571	27.31960571	27.31960571	27.31960571	27.31960571
2018	4	15	16:00	temp	-5.35	Esk	-18.86055556	146.6222222	27.58518442	27.58518442	27.58518442	27.58518442	27.58518442	27.58518442
2018	4	15	16:00	temp	-5.35	Keppels	-23.062915	150.952201	25.73847089	25.73847089	25.73847089	25.73847089	25.73847089	25.73847089
2018	4	15	17:00	temp	-5.35	Davies	-18.90194444	147.87	27.30975856	27.30975856	27.30975856	27.30975856	27.30975856	27.30975856
2018	4	15	17:00	temp	-5.35	Esk	-18.86055556	146.6222222	27.5118097	27.5118097	27.5118097	27.5118097	27.5118097	27.5118097
2018	4	15	17:00	temp	-5.35	Keppels	-23.062915	150.952201	25.60795788	25.60795788	25.60795788	25.60795788	25.60795788	25.60795788
2018	4	15	18:00	temp	-5.35	Davies	-18.90194444	147.87	27.2727154	27.2727154	27.2727154	27.2727154	27.2727154	27.2727154
2018	4	15	18:00	temp	-5.35	Esk	-18.86055556	146.6222222	27.44751071	27.44751071	27.44751071	27.44751071	27.44751071	27.44751071
2018	4	15	18:00	temp	-5.35	Keppels	-23.062915	150.952201	25.57614181	25.57614181	25.57614181	25.57614181	25.57614181	25.57614181
2018	4	15	19:00	temp	-5.35	Davies	-18.90194444	147.87	27.25817952	27.25817952	27.25817952	27.25817952	27.25817952	27.25817952
2018	4	15	19:00	temp	-5.35	Esk	-18.86055556	146.6222222	27.38771789	27.38771789	27.38771789	27.38771789	27.38771789	27.38771789
2018	4	15	19:00	temp	-5.35	Keppels	-23.062915	150.952201	25.56542919	25.56542919	25.56542919	25.56542919	25.56542919	25.56542919
2018	4	15	20:00	temp	-5.35	Davies	-18.90194444	147.87	27.23385378	27.23385378	27.23385378	27.23385378	27.23385378	27.23385378
2018	4	15	20:00	temp	-5.35	Esk	-18.86055556	146.6222222	27.32245715	27.32245715	27.32245715	27.32245715	27.32245715	27.32245715
2018	4	15	20:00	temp	-5.35	Keppels	-23.062915	150.952201	25.57343764	25.57343764	25.57343764	25.57343764	25.57343764	25.57343764
2018	4	15	21:00	temp	-5.35	Davies	-18.90194444	147.87	27.21747612	27.21747612	27.21747612	27.21747612	27.21747612	27.21747612
2018	4	15	21:00	temp	-5.35	Esk	-18.86055556	146.6222222	27.27239693	27.27239693	27.27239693	27.27239693	27.27239693	27.27239693
2018	4	15	21:00	temp	-5.35	Keppels	-23.062915	150.952201	25.60913729	25.60913729	25.60913729	25.60913729	25.60913729	25.60913729
2018	4	15	22:00	temp	-5.35	Davies	-18.90194444	147.87	27.20207585	27.20207585	27.20207585	27.20207585	27.20207585	27.20207585
2018	4	15	22:00	temp	-5.35	Esk	-18.86055556	146.6222222	27.25847299	27.25847299	27.25847299	27.25847299	27.25847299	27.25847299
2018	4	15	22:00	temp	-5.35	Keppels	-23.062915	150.952201	25.68483188	25.68483188	25.68483188	25.68483188	25.68483188	25.68483188
2018	4	15	23:00	temp	-5.35	Davies	-18.90194444	147.87	27.19022956	27.19022956	27.19022956	27.19022956	27.19022956	27.19022956
2018	4	15	23:00	temp	-5.35	Esk	-18.86055556	146.6222222	27.26878143	27.26878143	27.26878143	27.26878143	27.26878143	27.26878143
2018	4	15	23:00	temp	-5.35	Keppels	-23.062915	150.952201	25.78431875	25.78431875	25.78431875	25.78431875	25.78431875	25.78431875
2018	4	16	0:00	temp	-5.35	Davies	-18.90194444	147.87	27.18652961	27.18652961	27.18652961	27.18652961	27.18652961	27.18652961
2018	4	16	0:00	temp	-5.35	Esk	-18.86055556	146.6222222	27.28469109	27.28469109	27.28469109	27.28469109	27.28469109	27.28469109
2018	4	16	0:00	temp	-5.35	Keppels	-23.062915	150.952201	25.88407605	25.88407605	25.88407605	25.88407605	25.88407605	25.88407605
2018	4	16	1:00	temp	-5.35	Davies	-18.90194444	147.87	27.18858719	27.18858719	27.18858719	27.18858719	27.18858719	27.18858719
2018	4	16	1:00	temp	-5.35	Esk	-18.86055556	146.6222222	27.29271376	27.29271376	27.29271376	27.29271376	27.29271376	27.29271376
2018	4	16	1:00	temp	-5.35	Keppels	-23.062915	150.952201	25.95133719	25.95133719	25.95133719	25.95133719	25.95133719	25.95133719
2018	4	16	2:00	temp	-5.35	Davies	-18.90194444	147.87	27.18860339	27.18860339	27.18860339	27.18860339	27.18860339	27.18860339
2018	4	16	2:00	temp	-5.35	Esk	-18.86055556	146.6222222	27.29344063	27.29344063	27.29344063	27.29344063	27.29344063	27.29344063
2018	4	16	2:00	temp	-5.35	Keppels	-23.062915	150.952201	25.9637428	25.9637428	25.9637428	25.9637428	25.9637428	25.9637428
2018	4	16	3:00	temp	-5.35	Davies	-18.90194444	147.87	27.18389549	27.18389549	27.18389549	27.18389549	27.18389549	27.18389549
2018	4	16	3:00	temp	-5.35	Esk	-18.86055556	146.6222222	27.28935792	27.28935792	27.28935792	27.28935792	27.28935792	27.28935792
2018	4	16	3:00	temp	-5.35	Keppels	-23.062915	150.952201	25.91608546	25.91608546	25.91608546	25.91608546	25.91608546	25.91608546
2018	4	16	4:00	temp	-5.35	Davies	-18.90194444	147.87	27.1774963	27.1774963	27.1774963	27.1774963	27.1774963	27.1774963
2018	4	16	4:00	temp	-5.35	Esk	-18.86055556	146.6222222	27.28163565	27.28163565	27.28163565	27.28163565	27.28163565	27.28163565
2018	4	16	4:00	temp	-5.35	Keppels	-23.062915	150.952201	25.87725804	25.87725804	25.87725804	25.87725804	25.87725804	25.87725804
2018	4	16	5:00	temp	-5.35	Davies	-18.90194444	147.87	27.17140329	27.17140329	27.17140329	27.17140329	27.17140329	27.17140329
2018	4	16	5:00	temp	-5.35	Esk	-18.86055556	146.6222222	27.26751482	27.26751482	27.26751482	27.26751482	27.26751482	27.26751482
2018	4	16	5:00	temp	-5.35	Keppels	-23.062915	150.952201	25.80612505	25.80612505	25.80612505	25.80612505	25.80612505	25.80612505
2018	4	16	6:00	temp	-5.35	Davies	-18.90194444	147.87	27.17256164	27.17256164	27.17256164	27.17256164	27.17256164	27.17256164
2018	4	16	6:00	temp	-5.35	Esk	-18.86055556	146.6222222	27.24306381	27.24306381	27.24306381	27.24306381	27.24306381	27.24306381
2018	4	16	6:00	temp	-5.35	Keppels	-23.062915	150.952201	25.7245163	25.7245163	25.7245163	25.7245163	25.7245163	25.7245163
2018	4	16	7:00	temp	-5.35	Davies	-18.90194444	147.87	27.17482136	27.17482136	27.17482136	27.17482136	27.17482136	27.17482136
2018	4	16	7:00	temp	-5.35	Esk	-18.86055556	146.6222222	27.2144179	27.2144179	27.2144179	27.2144179	27.2144179	27.2144179
2018	4	16	7:00	temp	-5.35	Keppels	-23.062915	150.952201	25.66973857	25.66973857	25.66973857	25.66973857	25.66973857	25.66973857
2018	4	16	8:00	temp	-5.35	Davies	-18.90194444	147.87	27.16878373	27.16878373	27.16878373	27.16878373	27.16878373	27.16878373
2018	4	16	8:00	temp	-5.35	Esk	-18.86055556	146.6222222	27.19501183	27.19501183	27.19501183	27.19501183	27.19501183	27.19501183
2018	4	16	8:00	temp	-5.35	Keppels	-23.062915	150.952201	25.64003466	25.64003466	25.64003466	25.64003466	25.64003466	25.64003466
2018	4	16	9:00	temp	-5.35	Davies	-18.90194444	147.87	27.16793814	27.16793814	27.16793814	27.16793814	27.16793814	27.16793814
2018	4	16	9:00	temp	-5.35	Esk	-18.86055556	146.6222222	27.19086055	27.19086055	27.19086055	27.19086055	27.19086055	27.19086055
2018	4	16	9:00	temp	-5.35	Keppels	-23.062915	150.952201	25.63188376	25.63188376	25.63188376	25.63188376	25.63188376	25.63188376
2018	4	16	10:00	temp	-5.35	Davies	-18.90194444	147.87	27.17720548	27.17720548	27.17720548	27.17720548	27.17720548	27.17720548
2018	4	16	10:00	temp	-5.35	Esk	-18.86055556	146.6222222	27.20007316	27.20007316	27.20007316	27.20007316	27.20007316	27.20007316
2018	4	16	10:00	temp	-5.35	Keppels	-23.062915	150.952201	25.6359779	25.6359779	25.6359779	25.6359779	25.6359779	25.6359779
2018	4	16	11:00	temp	-5.35	Davies	-18.90194444	147.87	27.19738282	27.19738282	27.19738282	27.19738282	27.19738282	27.19738282
2018	4	16	11:00	temp	-5.35	Esk	-18.86055556	146.6222222	27.23260639	27.23260639	27.23260639	27.23260639	27.23260639	27.23260639
2018	4	16	11:00	temp	-5.35	Keppels	-23.062915	150.952201	25.64822145	25.64822145	25.64822145	25.64822145	25.64822145	25.64822145
2018	4	16	12:00	temp	-5.35	Davies	-18.90194444	147.87	27.23474371	27.23474371	27.23474371	27.23474371	27.23474371	27.23474371
2018	4	16	12:00	temp	-5.35	Esk	-18.86055556	146.6222222	27.28803274	27.28803274	27.28803274	27.28803274	27.28803274	27.28803274
2018	4	16	12:00	temp	-5.35	Keppels	-23.062915	150.952201	25.67894022	25.67894022	25.67894022	25.67894022	25.67894022	25.67894022
2018	4	16	13:00	temp	-5.35	Davies	-18.90194444	147.87	27.27563944	27.27563944	27.27563944	27.27563944	27.27563944	27.27563944
2018	4	16	13:00	temp	-5.35	Esk	-18.86055556	146.6222222	27.35194534	27.35194534	27.35194534	27.35194534	27.35194534	27.35194534
2018	4	16	13:00	temp	-5.35	Keppels	-23.062915	150.952201	25.79048628	25.79048628	25.79048628	25.79048628	25.79048628	25.79048628
2018	4	16	14:00	temp	-5.35	Davies	-18.90194444	147.87	27.307351	27.307351	27.307351	27.307351	27.307351	27.307351
2018	4	16	14:00	temp	-5.35	Esk	-18.86055556	146.6222222	27.40604343	27.40604343	27.40604343	27.40604343	27.40604343	27.40604343
2018	4	16	14:00	temp	-5.35	Keppels	-23.062915	150.952201	25.99401957	25.99401957	25.99401957	25.99401957	25.99401957	25.99401957
2018	4	16	15:00	temp	-5.35	Davies	-18.90194444	147.87	27.31844476	27.31844476	27.31844476	27.31844476	27.31844476	27.31844476
2018	4	16	15:00	temp	-5.35	Esk	-18.86055556	146.6222222	27.44690667	27.44690667	27.44690667	27.44690667	27.44690667	27.44690667
2018	4	16	15:00	temp	-5.35	Keppels	-23.062915	150.952201	26.07639484	26.07639484	26.07639484	26.07639484	26.07639484	26.07639484
2018	4	16	16:00	temp	-5.35	Davies	-18.90194444	147.87	27.31539002	27.31539002	27.31539002	27.31539002	27.31539002	27.31539002
2018	4	16	16:00	temp	-5.35	Esk	-18.86055556	146.6222222	27.458184	27.458184	27.458184	27.458184	27.458184	27.458184
2018	4	16	16:00	temp	-5.35	Keppels	-23.062915	150.952201	26.02790888	26.02790888	26.02790888	26.02790888	26.02790888	26.02790888
2018	4	16	17:00	temp	-5.35	Davies	-18.90194444	147.87	27.28965145	27.28965145	27.28965145	27.28965145	27.28965145	27.28965145
2018	4	16	17:00	temp	-5.35	Esk	-18.86055556	146.6222222	27.41893094	27.41893094	27.41893094	27.41893094	27.41893094	27.41893094
2018	4	16	17:00	temp	-5.35	Keppels	-23.062915	150.952201	25.88390874	25.88390874	25.88390874	25.88390874	25.88390874	25.88390874
2018	4	16	18:00	temp	-5.35	Davies	-18.90194444	147.87	27.24261469	27.24261469	27.24261469	27.24261469	27.24261469	27.24261469
2018	4	16	18:00	temp	-5.35	Esk	-18.86055556	146.6222222	27.36082657	27.36082657	27.36082657	27.36082657	27.36082657	27.36082657
2018	4	16	18:00	temp	-5.35	Keppels	-23.062915	150.952201	25.70459211	25.70459211	25.70459211	25.70459211	25.70459211	25.70459211
2018	4	16	19:00	temp	-5.35	Davies	-18.90194444	147.87	27.20549104	27.20549104	27.20549104	27.20549104	27.20549104	27.20549104
2018	4	16	19:00	temp	-5.35	Esk	-18.86055556	146.6222222	27.31419486	27.31419486	27.31419486	27.31419486	27.31419486	27.31419486
2018	4	16	19:00	temp	-5.35	Keppels	-23.062915	150.952201	25.62674221	25.62674221	25.62674221	25.62674221	25.62674221	25.62674221
2018	4	16	20:00	temp	-5.35	Davies	-18.90194444	147.87	27.19996256	27.19996256	27.19996256	27.19996256	27.19996256	27.19996256
2018	4	16	20:00	temp	-5.35	Esk	-18.86055556	146.6222222	27.27807457	27.27807457	27.27807457	27.27807457	27.27807457	27.27807457
2018	4	16	20:00	temp	-5.35	Keppels	-23.062915	150.952201	25.60726984	25.60726984	25.60726984	25.60726984	25.60726984	25.60726984
2018	4	16	21:00	temp	-5.35	Davies	-18.90194444	147.87	27.19866948	27.19866948	27.19866948	27.19866948	27.19866948	27.19866948
2018	4	16	21:00	temp	-5.35	Esk	-18.86055556	146.6222222	27.24341378	27.24341378	27.24341378	27.24341378	27.24341378	27.24341378
2018	4	16	21:00	temp	-5.35	Keppels	-23.062915	150.952201	25.60459746	25.60459746	25.60459746	25.60459746	25.60459746	25.60459746
2018	4	16	22:00	temp	-5.35	Davies	-18.90194444	147.87	27.19704017	27.19704017	27.19704017	27.19704017	27.19704017	27.19704017
2018	4	16	22:00	temp	-5.35	Esk	-18.86055556	146.6222222	27.23136104	27.23136104	27.23136104	27.23136104	27.23136104	27.23136104
2018	4	16	22:00	temp	-5.35	Keppels	-23.062915	150.952201	25.63008922	25.63008922	25.63008922	25.63008922	25.63008922	25.63008922
2018	4	16	23:00	temp	-5.35	Davies	-18.90194444	147.87	27.19392612	27.19392612	27.19392612	27.19392612	27.19392612	27.19392612
2018	4	16	23:00	temp	-5.35	Esk	-18.86055556	146.6222222	27.23170999	27.23170999	27.23170999	27.23170999	27.23170999	27.23170999
2018	4	16	23:00	temp	-5.35	Keppels	-23.062915	150.952201	25.69562514	25.69562514	25.69562514	25.69562514	25.69562514	25.69562514
2018	4	17	0:00	temp	-5.35	Davies	-18.90194444	147.87	27.18939939	27.18939939	27.18939939	27.18939939	27.18939939	27.18939939
2018	4	17	0:00	temp	-5.35	Esk	-18.86055556	146.6222222	27.24090234	27.24090234	27.24090234	27.24090234	27.24090234	27.24090234
2018	4	17	0:00	temp	-5.35	Keppels	-23.062915	150.952201	25.81594796	25.81594796	25.81594796	25.81594796	25.81594796	25.81594796
2018	4	17	1:00	temp	-5.35	Davies	-18.90194444	147.87	27.18822168	27.18822168	27.18822168	27.18822168	27.18822168	27.18822168
2018	4	17	1:00	temp	-5.35	Esk	-18.86055556	146.6222222	27.25051358	27.25051358	27.25051358	27.25051358	27.25051358	27.25051358
2018	4	17	1:00	temp	-5.35	Keppels	-23.062915	150.952201	25.95614761	25.95614761	25.95614761	25.95614761	25.95614761	25.95614761
2018	4	17	2:00	temp	-5.35	Davies	-18.90194444	147.87	27.18621847	27.18621847	27.18621847	27.18621847	27.18621847	27.18621847
2018	4	17	2:00	temp	-5.35	Esk	-18.86055556	146.6222222	27.25457926	27.25457926	27.25457926	27.25457926	27.25457926	27.25457926
2018	4	17	2:00	temp	-5.35	Keppels	-23.062915	150.952201	26.06220619	26.06220619	26.06220619	26.06220619	26.06220619	26.06220619
2018	4	17	3:00	temp	-5.35	Davies	-18.90194444	147.87	27.18084445	27.18084445	27.18084445	27.18084445	27.18084445	27.18084445
2018	4	17	3:00	temp	-5.35	Esk	-18.86055556	146.6222222	27.25355281	27.25355281	27.25355281	27.25355281	27.25355281	27.25355281
2018	4	17	3:00	temp	-5.35	Keppels	-23.062915	150.952201	26.08433466	26.08433466	26.08433466	26.08433466	26.08433466	26.08433466
2018	4	17	4:00	temp	-5.35	Davies	-18.90194444	147.87	27.17442005	27.17442005	27.17442005	27.17442005	27.17442005	27.17442005
2018	4	17	4:00	temp	-5.35	Esk	-18.86055556	146.6222222	27.24768215	27.24768215	27.24768215	27.24768215	27.24768215	27.24768215
2018	4	17	4:00	temp	-5.35	Keppels	-23.062915	150.952201	26.04980164	26.04980164	26.04980164	26.04980164	26.04980164	26.04980164
2018	4	17	5:00	temp	-5.35	Davies	-18.90194444	147.87	27.17104491	27.17104491	27.17104491	27.17104491	27.17104491	27.17104491
2018	4	17	5:00	temp	-5.35	Esk	-18.86055556	146.6222222	27.23659606	27.23659606	27.23659606	27.23659606	27.23659606	27.23659606
2018	4	17	5:00	temp	-5.35	Keppels	-23.062915	150.952201	26.00603475	26.00603475	26.00603475	26.00603475	26.00603475	26.00603475
2018	4	17	6:00	temp	-5.35	Davies	-18.90194444	147.87	27.17135166	27.17135166	27.17135166	27.17135166	27.17135166	27.17135166
2018	4	17	6:00	temp	-5.35	Esk	-18.86055556	146.6222222	27.2183305	27.2183305	27.2183305	27.2183305	27.2183305	27.2183305
2018	4	17	6:00	temp	-5.35	Keppels	-23.062915	150.952201	25.92065957	25.92065957	25.92065957	25.92065957	25.92065957	25.92065957
2018	4	17	7:00	temp	-5.35	Davies	-18.90194444	147.87	27.17146953	27.17146953	27.17146953	27.17146953	27.17146953	27.17146953
2018	4	17	7:00	temp	-5.35	Esk	-18.86055556	146.6222222	27.1962572	27.1962572	27.1962572	27.1962572	27.1962572	27.1962572
2018	4	17	7:00	temp	-5.35	Keppels	-23.062915	150.952201	25.8071914	25.8071914	25.8071914	25.8071914	25.8071914	25.8071914
2018	4	17	8:00	temp	-5.35	Davies	-18.90194444	147.87	27.1709828	27.1709828	27.1709828	27.1709828	27.1709828	27.1709828
2018	4	17	8:00	temp	-5.35	Esk	-18.86055556	146.6222222	27.18105162	27.18105162	27.18105162	27.18105162	27.18105162	27.18105162
2018	4	17	8:00	temp	-5.35	Keppels	-23.062915	150.952201	25.72385977	25.72385977	25.72385977	25.72385977	25.72385977	25.72385977
2018	4	17	9:00	temp	-5.35	Davies	-18.90194444	147.87	27.17432486	27.17432486	27.17432486	27.17432486	27.17432486	27.17432486
2018	4	17	9:00	temp	-5.35	Esk	-18.86055556	146.6222222	27.17576958	27.17576958	27.17576958	27.17576958	27.17576958	27.17576958
2018	4	17	9:00	temp	-5.35	Keppels	-23.062915	150.952201	25.68968848	25.68968848	25.68968848	25.68968848	25.68968848	25.68968848
2018	4	17	10:00	temp	-5.35	Davies	-18.90194444	147.87	27.1843275	27.1843275	27.1843275	27.1843275	27.1843275	27.1843275
2018	4	17	10:00	temp	-5.35	Esk	-18.86055556	146.6222222	27.1818229	27.1818229	27.1818229	27.1818229	27.1818229	27.1818229
2018	4	17	10:00	temp	-5.35	Keppels	-23.062915	150.952201	25.68114774	25.68114774	25.68114774	25.68114774	25.68114774	25.68114774
2018	4	17	11:00	temp	-5.35	Davies	-18.90194444	147.87	27.20383685	27.20383685	27.20383685	27.20383685	27.20383685	27.20383685
2018	4	17	11:00	temp	-5.35	Esk	-18.86055556	146.6222222	27.2048129	27.2048129	27.2048129	27.2048129	27.2048129	27.2048129
2018	4	17	11:00	temp	-5.35	Keppels	-23.062915	150.952201	25.69441466	25.69441466	25.69441466	25.69441466	25.69441466	25.69441466
2018	4	17	12:00	temp	-5.35	Davies	-18.90194444	147.87	27.23368178	27.23368178	27.23368178	27.23368178	27.23368178	27.23368178
2018	4	17	12:00	temp	-5.35	Esk	-18.86055556	146.6222222	27.25754163	27.25754163	27.25754163	27.25754163	27.25754163	27.25754163
2018	4	17	12:00	temp	-5.35	Keppels	-23.062915	150.952201	25.73521691	25.73521691	25.73521691	25.73521691	25.73521691	25.73521691
2018	4	17	13:00	temp	-5.35	Davies	-18.90194444	147.87	27.2696349	27.2696349	27.2696349	27.2696349	27.2696349	27.2696349
2018	4	17	13:00	temp	-5.35	Esk	-18.86055556	146.6222222	27.32222235	27.32222235	27.32222235	27.32222235	27.32222235	27.32222235
2018	4	17	13:00	temp	-5.35	Keppels	-23.062915	150.952201	25.82285085	25.82285085	25.82285085	25.82285085	25.82285085	25.82285085
2018	4	17	14:00	temp	-5.35	Davies	-18.90194444	147.87	27.30885672	27.30885672	27.30885672	27.30885672	27.30885672	27.30885672
2018	4	17	14:00	temp	-5.35	Esk	-18.86055556	146.6222222	27.39711255	27.39711255	27.39711255	27.39711255	27.39711255	27.39711255
2018	4	17	14:00	temp	-5.35	Keppels	-23.062915	150.952201	25.98013964	25.98013964	25.98013964	25.98013964	25.98013964	25.98013964
2018	4	17	15:00	temp	-5.35	Davies	-18.90194444	147.87	27.34362992	27.34362992	27.34362992	27.34362992	27.34362992	27.34362992
2018	4	17	15:00	temp	-5.35	Esk	-18.86055556	146.6222222	27.45622738	27.45622738	27.45622738	27.45622738	27.45622738	27.45622738
2018	4	17	15:00	temp	-5.35	Keppels	-23.062915	150.952201	26.11481867	26.11481867	26.11481867	26.11481867	26.11481867	26.11481867
2018	4	17	16:00	temp	-5.35	Davies	-18.90194444	147.87	27.34962494	27.34962494	27.34962494	27.34962494	27.34962494	27.34962494
2018	4	17	16:00	temp	-5.35	Esk	-18.86055556	146.6222222	27.48155225	27.48155225	27.48155225	27.48155225	27.48155225	27.48155225
2018	4	17	16:00	temp	-5.35	Keppels	-23.062915	150.952201	26.14486805	26.14486805	26.14486805	26.14486805	26.14486805	26.14486805
2018	4	17	17:00	temp	-5.35	Davies	-18.90194444	147.87	27.32782553	27.32782553	27.32782553	27.32782553	27.32782553	27.32782553
2018	4	17	17:00	temp	-5.35	Esk	-18.86055556	146.6222222	27.46707866	27.46707866	27.46707866	27.46707866	27.46707866	27.46707866
2018	4	17	17:00	temp	-5.35	Keppels	-23.062915	150.952201	26.0799437	26.0799437	26.0799437	26.0799437	26.0799437	26.0799437
2018	4	17	18:00	temp	-5.35	Davies	-18.90194444	147.87	27.27796521	27.27796521	27.27796521	27.27796521	27.27796521	27.27796521
2018	4	17	18:00	temp	-5.35	Esk	-18.86055556	146.6222222	27.40597632	27.40597632	27.40597632	27.40597632	27.40597632	27.40597632
2018	4	17	18:00	temp	-5.35	Keppels	-23.062915	150.952201	25.9392418	25.9392418	25.9392418	25.9392418	25.9392418	25.9392418
2018	4	17	19:00	temp	-5.35	Davies	-18.90194444	147.87	27.22510959	27.22510959	27.22510959	27.22510959	27.22510959	27.22510959
2018	4	17	19:00	temp	-5.35	Esk	-18.86055556	146.6222222	27.34370725	27.34370725	27.34370725	27.34370725	27.34370725	27.34370725
2018	4	17	19:00	temp	-5.35	Keppels	-23.062915	150.952201	25.77872038	25.77872038	25.77872038	25.77872038	25.77872038	25.77872038
2018	4	17	20:00	temp	-5.35	Davies	-18.90194444	147.87	27.2146127	27.2146127	27.2146127	27.2146127	27.2146127	27.2146127
2018	4	17	20:00	temp	-5.35	Esk	-18.86055556	146.6222222	27.29215021	27.29215021	27.29215021	27.29215021	27.29215021	27.29215021
2018	4	17	20:00	temp	-5.35	Keppels	-23.062915	150.952201	25.68705255	25.68705255	25.68705255	25.68705255	25.68705255	25.68705255
2018	4	17	21:00	temp	-5.35	Davies	-18.90194444	147.87	27.21828912	27.21828912	27.21828912	27.21828912	27.21828912	27.21828912
2018	4	17	21:00	temp	-5.35	Esk	-18.86055556	146.6222222	27.2443257	27.2443257	27.2443257	27.2443257	27.2443257	27.2443257
2018	4	17	21:00	temp	-5.35	Keppels	-23.062915	150.952201	25.6903952	25.6903952	25.6903952	25.6903952	25.6903952	25.6903952
2018	4	17	22:00	temp	-5.35	Davies	-18.90194444	147.87	27.22113304	27.22113304	27.22113304	27.22113304	27.22113304	27.22113304
2018	4	17	22:00	temp	-5.35	Esk	-18.86055556	146.6222222	27.21943755	27.21943755	27.21943755	27.21943755	27.21943755	27.21943755
2018	4	17	22:00	temp	-5.35	Keppels	-23.062915	150.952201	25.75908233	25.75908233	25.75908233	25.75908233	25.75908233	25.75908233
2018	4	17	23:00	temp	-5.35	Davies	-18.90194444	147.87	27.2194054	27.2194054	27.2194054	27.2194054	27.2194054	27.2194054
2018	4	17	23:00	temp	-5.35	Esk	-18.86055556	146.6222222	27.211172	27.211172	27.211172	27.211172	27.211172	27.211172
2018	4	17	23:00	temp	-5.35	Keppels	-23.062915	150.952201	25.83036257	25.83036257	25.83036257	25.83036257	25.83036257	25.83036257
2018	4	18	0:00	temp	-5.35	Davies	-18.90194444	147.87	27.2148149	27.2148149	27.2148149	27.2148149	27.2148149	27.2148149
2018	4	18	0:00	temp	-5.35	Esk	-18.86055556	146.6222222	27.2108602	27.2108602	27.2108602	27.2108602	27.2108602	27.2108602
2018	4	18	0:00	temp	-5.35	Keppels	-23.062915	150.952201	25.87989357	25.87989357	25.87989357	25.87989357	25.87989357	25.87989357
2018	4	18	1:00	temp	-5.35	Davies	-18.90194444	147.87	27.214211	27.214211	27.214211	27.214211	27.214211	27.214211
2018	4	18	1:00	temp	-5.35	Esk	-18.86055556	146.6222222	27.21620989	27.21620989	27.21620989	27.21620989	27.21620989	27.21620989
2018	4	18	1:00	temp	-5.35	Keppels	-23.062915	150.952201	25.93931516	25.93931516	25.93931516	25.93931516	25.93931516	25.93931516
2018	4	18	2:00	temp	-5.35	Davies	-18.90194444	147.87	27.21620795	27.21620795	27.21620795	27.21620795	27.21620795	27.21620795
2018	4	18	2:00	temp	-5.35	Esk	-18.86055556	146.6222222	27.22246422	27.22246422	27.22246422	27.22246422	27.22246422	27.22246422
2018	4	18	2:00	temp	-5.35	Keppels	-23.062915	150.952201	26.01476288	26.01476288	26.01476288	26.01476288	26.01476288	26.01476288
2018	4	18	3:00	temp	-5.35	Davies	-18.90194444	147.87	27.21228482	27.21228482	27.21228482	27.21228482	27.21228482	27.21228482
2018	4	18	3:00	temp	-5.35	Esk	-18.86055556	146.6222222	27.22575994	27.22575994	27.22575994	27.22575994	27.22575994	27.22575994
2018	4	18	3:00	temp	-5.35	Keppels	-23.062915	150.952201	26.04014288	26.04014288	26.04014288	26.04014288	26.04014288	26.04014288
2018	4	18	4:00	temp	-5.35	Davies	-18.90194444	147.87	27.20566164	27.20566164	27.20566164	27.20566164	27.20566164	27.20566164
2018	4	18	4:00	temp	-5.35	Esk	-18.86055556	146.6222222	27.22427857	27.22427857	27.22427857	27.22427857	27.22427857	27.22427857
2018	4	18	4:00	temp	-5.35	Keppels	-23.062915	150.952201	26.03283101	26.03283101	26.03283101	26.03283101	26.03283101	26.03283101
2018	4	18	5:00	temp	-5.35	Davies	-18.90194444	147.87	27.19602775	27.19602775	27.19602775	27.19602775	27.19602775	27.19602775
2018	4	18	5:00	temp	-5.35	Esk	-18.86055556	146.6222222	27.21545456	27.21545456	27.21545456	27.21545456	27.21545456	27.21545456
2018	4	18	5:00	temp	-5.35	Keppels	-23.062915	150.952201	26.00107972	26.00107972	26.00107972	26.00107972	26.00107972	26.00107972
2018	4	18	6:00	temp	-5.35	Davies	-18.90194444	147.87	27.18474198	27.18474198	27.18474198	27.18474198	27.18474198	27.18474198
2018	4	18	6:00	temp	-5.35	Esk	-18.86055556	146.6222222	27.1989212	27.1989212	27.1989212	27.1989212	27.1989212	27.1989212
2018	4	18	6:00	temp	-5.35	Keppels	-23.062915	150.952201	25.93953714	25.93953714	25.93953714	25.93953714	25.93953714	25.93953714
2018	4	18	7:00	temp	-5.35	Davies	-18.90194444	147.87	27.18077131	27.18077131	27.18077131	27.18077131	27.18077131	27.18077131
2018	4	18	7:00	temp	-5.35	Esk	-18.86055556	146.6222222	27.17908352	27.17908352	27.17908352	27.17908352	27.17908352	27.17908352
2018	4	18	7:00	temp	-5.35	Keppels	-23.062915	150.952201	25.84284873	25.84284873	25.84284873	25.84284873	25.84284873	25.84284873
2018	4	18	8:00	temp	-5.35	Davies	-18.90194444	147.87	27.18962663	27.18962663	27.18962663	27.18962663	27.18962663	27.18962663
2018	4	18	8:00	temp	-5.35	Esk	-18.86055556	146.6222222	27.16484603	27.16484603	27.16484603	27.16484603	27.16484603	27.16484603
2018	4	18	8:00	temp	-5.35	Keppels	-23.062915	150.952201	25.76544483	25.76544483	25.76544483	25.76544483	25.76544483	25.76544483
2018	4	18	9:00	temp	-5.35	Davies	-18.90194444	147.87	27.1948823	27.1948823	27.1948823	27.1948823	27.1948823	27.1948823
2018	4	18	9:00	temp	-5.35	Esk	-18.86055556	146.6222222	27.1584855	27.1584855	27.1584855	27.1584855	27.1584855	27.1584855
2018	4	18	9:00	temp	-5.35	Keppels	-23.062915	150.952201	25.73538108	25.73538108	25.73538108	25.73538108	25.73538108	25.73538108
2018	4	18	10:00	temp	-5.35	Davies	-18.90194444	147.87	27.20236952	27.20236952	27.20236952	27.20236952	27.20236952	27.20236952
2018	4	18	10:00	temp	-5.35	Esk	-18.86055556	146.6222222	27.1621806	27.1621806	27.1621806	27.1621806	27.1621806	27.1621806
2018	4	18	10:00	temp	-5.35	Keppels	-23.062915	150.952201	25.7346519	25.7346519	25.7346519	25.7346519	25.7346519	25.7346519
2018	4	18	11:00	temp	-5.35	Davies	-18.90194444	147.87	27.2206903	27.2206903	27.2206903	27.2206903	27.2206903	27.2206903
2018	4	18	11:00	temp	-5.35	Esk	-18.86055556	146.6222222	27.17780934	27.17780934	27.17780934	27.17780934	27.17780934	27.17780934
2018	4	18	11:00	temp	-5.35	Keppels	-23.062915	150.952201	25.74531445	25.74531445	25.74531445	25.74531445	25.74531445	25.74531445
2018	4	18	12:00	temp	-5.35	Davies	-18.90194444	147.87	27.25547426	27.25547426	27.25547426	27.25547426	27.25547426	27.25547426
2018	4	18	12:00	temp	-5.35	Esk	-18.86055556	146.6222222	27.2135351	27.2135351	27.2135351	27.2135351	27.2135351	27.2135351
2018	4	18	12:00	temp	-5.35	Keppels	-23.062915	150.952201	25.77326144	25.77326144	25.77326144	25.77326144	25.77326144	25.77326144
2018	4	18	13:00	temp	-5.35	Davies	-18.90194444	147.87	27.31520273	27.31520273	27.31520273	27.31520273	27.31520273	27.31520273
2018	4	18	13:00	temp	-5.35	Esk	-18.86055556	146.6222222	27.26282302	27.26282302	27.26282302	27.26282302	27.26282302	27.26282302
2018	4	18	13:00	temp	-5.35	Keppels	-23.062915	150.952201	25.82281232	25.82281232	25.82281232	25.82281232	25.82281232	25.82281232
2018	4	18	14:00	temp	-5.35	Davies	-18.90194444	147.87	27.37437409	27.37437409	27.37437409	27.37437409	27.37437409	27.37437409
2018	4	18	14:00	temp	-5.35	Esk	-18.86055556	146.6222222	27.29657477	27.29657477	27.29657477	27.29657477	27.29657477	27.29657477
2018	4	18	14:00	temp	-5.35	Keppels	-23.062915	150.952201	25.91409489	25.91409489	25.91409489	25.91409489	25.91409489	25.91409489
2018	4	18	15:00	temp	-5.35	Davies	-18.90194444	147.87	27.3989201	27.3989201	27.3989201	27.3989201	27.3989201	27.3989201
2018	4	18	15:00	temp	-5.35	Esk	-18.86055556	146.6222222	27.32371209	27.32371209	27.32371209	27.32371209	27.32371209	27.32371209
2018	4	18	15:00	temp	-5.35	Keppels	-23.062915	150.952201	26.02956628	26.02956628	26.02956628	26.02956628	26.02956628	26.02956628
2018	4	18	16:00	temp	-5.35	Davies	-18.90194444	147.87	27.36207657	27.36207657	27.36207657	27.36207657	27.36207657	27.36207657
2018	4	18	16:00	temp	-5.35	Esk	-18.86055556	146.6222222	27.34194824	27.34194824	27.34194824	27.34194824	27.34194824	27.34194824
2018	4	18	16:00	temp	-5.35	Keppels	-23.062915	150.952201	26.12166125	26.12166125	26.12166125	26.12166125	26.12166125	26.12166125
2018	4	18	17:00	temp	-5.35	Davies	-18.90194444	147.87	27.30762022	27.30762022	27.30762022	27.30762022	27.30762022	27.30762022
2018	4	18	17:00	temp	-5.35	Esk	-18.86055556	146.6222222	27.33145054	27.33145054	27.33145054	27.33145054	27.33145054	27.33145054
2018	4	18	17:00	temp	-5.35	Keppels	-23.062915	150.952201	26.12332193	26.12332193	26.12332193	26.12332193	26.12332193	26.12332193
2018	4	18	18:00	temp	-5.35	Davies	-18.90194444	147.87	27.24752603	27.24752603	27.24752603	27.24752603	27.24752603	27.24752603
2018	4	18	18:00	temp	-5.35	Esk	-18.86055556	146.6222222	27.2964081	27.2964081	27.2964081	27.2964081	27.2964081	27.2964081
2018	4	18	18:00	temp	-5.35	Keppels	-23.062915	150.952201	26.07633645	26.07633645	26.07633645	26.07633645	26.07633645	26.07633645
2018	4	18	19:00	temp	-5.35	Davies	-18.90194444	147.87	27.21242703	27.21242703	27.21242703	27.21242703	27.21242703	27.21242703
2018	4	18	19:00	temp	-5.35	Esk	-18.86055556	146.6222222	27.24572457	27.24572457	27.24572457	27.24572457	27.24572457	27.24572457
2018	4	18	19:00	temp	-5.35	Keppels	-23.062915	150.952201	26.00677533	26.00677533	26.00677533	26.00677533	26.00677533	26.00677533
2018	4	18	20:00	temp	-5.35	Davies	-18.90194444	147.87	27.20403206	27.20403206	27.20403206	27.20403206	27.20403206	27.20403206
2018	4	18	20:00	temp	-5.35	Esk	-18.86055556	146.6222222	27.20074023	27.20074023	27.20074023	27.20074023	27.20074023	27.20074023
2018	4	18	20:00	temp	-5.35	Keppels	-23.062915	150.952201	25.9509567	25.9509567	25.9509567	25.9509567	25.9509567	25.9509567
2018	4	18	21:00	temp	-5.35	Davies	-18.90194444	147.87	27.20402096	27.20402096	27.20402096	27.20402096	27.20402096	27.20402096
2018	4	18	21:00	temp	-5.35	Esk	-18.86055556	146.6222222	27.18107864	27.18107864	27.18107864	27.18107864	27.18107864	27.18107864
2018	4	18	21:00	temp	-5.35	Keppels	-23.062915	150.952201	25.86764873	25.86764873	25.86764873	25.86764873	25.86764873	25.86764873
2018	4	18	22:00	temp	-5.35	Davies	-18.90194444	147.87	27.2037905	27.2037905	27.2037905	27.2037905	27.2037905	27.2037905
2018	4	18	22:00	temp	-5.35	Esk	-18.86055556	146.6222222	27.16632948	27.16632948	27.16632948	27.16632948	27.16632948	27.16632948
2018	4	18	22:00	temp	-5.35	Keppels	-23.062915	150.952201	25.81395534	25.81395534	25.81395534	25.81395534	25.81395534	25.81395534
2018	4	18	23:00	temp	-5.35	Davies	-18.90194444	147.87	27.20269363	27.20269363	27.20269363	27.20269363	27.20269363	27.20269363
2018	4	18	23:00	temp	-5.35	Esk	-18.86055556	146.6222222	27.15448457	27.15448457	27.15448457	27.15448457	27.15448457	27.15448457
2018	4	18	23:00	temp	-5.35	Keppels	-23.062915	150.952201	25.80392304	25.80392304	25.80392304	25.80392304	25.80392304	25.80392304
2018	4	19	0:00	temp	-5.35	Davies	-18.90194444	147.87	27.20081238	27.20081238	27.20081238	27.20081238	27.20081238	27.20081238
2018	4	19	0:00	temp	-5.35	Esk	-18.86055556	146.6222222	27.14406749	27.14406749	27.14406749	27.14406749	27.14406749	27.14406749
2018	4	19	0:00	temp	-5.35	Keppels	-23.062915	150.952201	25.80194767	25.80194767	25.80194767	25.80194767	25.80194767	25.80194767
2018	4	19	1:00	temp	-5.35	Davies	-18.90194444	147.87	27.19586446	27.19586446	27.19586446	27.19586446	27.19586446	27.19586446
2018	4	19	1:00	temp	-5.35	Esk	-18.86055556	146.6222222	27.13725475	27.13725475	27.13725475	27.13725475	27.13725475	27.13725475
2018	4	19	1:00	temp	-5.35	Keppels	-23.062915	150.952201	25.80534656	25.80534656	25.80534656	25.80534656	25.80534656	25.80534656
2018	4	19	2:00	temp	-5.35	Davies	-18.90194444	147.87	27.18527874	27.18527874	27.18527874	27.18527874	27.18527874	27.18527874
2018	4	19	2:00	temp	-5.35	Esk	-18.86055556	146.6222222	27.13104871	27.13104871	27.13104871	27.13104871	27.13104871	27.13104871
2018	4	19	2:00	temp	-5.35	Keppels	-23.062915	150.952201	25.80824733	25.80824733	25.80824733	25.80824733	25.80824733	25.80824733
2018	4	19	3:00	temp	-5.35	Davies	-18.90194444	147.87	27.17563411	27.17563411	27.17563411	27.17563411	27.17563411	27.17563411
2018	4	19	3:00	temp	-5.35	Esk	-18.86055556	146.6222222	27.12717931	27.12717931	27.12717931	27.12717931	27.12717931	27.12717931
2018	4	19	3:00	temp	-5.35	Keppels	-23.062915	150.952201	25.80683718	25.80683718	25.80683718	25.80683718	25.80683718	25.80683718
2018	4	19	4:00	temp	-5.35	Davies	-18.90194444	147.87	27.16563997	27.16563997	27.16563997	27.16563997	27.16563997	27.16563997
2018	4	19	4:00	temp	-5.35	Esk	-18.86055556	146.6222222	27.12425657	27.12425657	27.12425657	27.12425657	27.12425657	27.12425657
2018	4	19	4:00	temp	-5.35	Keppels	-23.062915	150.952201	25.80335921	25.80335921	25.80335921	25.80335921	25.80335921	25.80335921
2018	4	19	5:00	temp	-5.35	Davies	-18.90194444	147.87	27.16096901	27.16096901	27.16096901	27.16096901	27.16096901	27.16096901
2018	4	19	5:00	temp	-5.35	Esk	-18.86055556	146.6222222	27.12005641	27.12005641	27.12005641	27.12005641	27.12005641	27.12005641
2018	4	19	5:00	temp	-5.35	Keppels	-23.062915	150.952201	25.79936053	25.79936053	25.79936053	25.79936053	25.79936053	25.79936053
2018	4	19	6:00	temp	-5.35	Davies	-18.90194444	147.87	27.15307437	27.15307437	27.15307437	27.15307437	27.15307437	27.15307437
2018	4	19	6:00	temp	-5.35	Esk	-18.86055556	146.6222222	27.11234412	27.11234412	27.11234412	27.11234412	27.11234412	27.11234412
2018	4	19	6:00	temp	-5.35	Keppels	-23.062915	150.952201	25.78792516	25.78792516	25.78792516	25.78792516	25.78792516	25.78792516
2018	4	19	7:00	temp	-5.35	Davies	-18.90194444	147.87	27.14877352	27.14877352	27.14877352	27.14877352	27.14877352	27.14877352
2018	4	19	7:00	temp	-5.35	Esk	-18.86055556	146.6222222	27.103097	27.103097	27.103097	27.103097	27.103097	27.103097
2018	4	19	7:00	temp	-5.35	Keppels	-23.062915	150.952201	25.7664436	25.7664436	25.7664436	25.7664436	25.7664436	25.7664436
2018	4	19	8:00	temp	-5.35	Davies	-18.90194444	147.87	27.15527489	27.15527489	27.15527489	27.15527489	27.15527489	27.15527489
2018	4	19	8:00	temp	-5.35	Esk	-18.86055556	146.6222222	27.09800531	27.09800531	27.09800531	27.09800531	27.09800531	27.09800531
2018	4	19	8:00	temp	-5.35	Keppels	-23.062915	150.952201	25.747704	25.747704	25.747704	25.747704	25.747704	25.747704
2018	4	19	9:00	temp	-5.35	Davies	-18.90194444	147.87	27.16787158	27.16787158	27.16787158	27.16787158	27.16787158	27.16787158
2018	4	19	9:00	temp	-5.35	Esk	-18.86055556	146.6222222	27.10138941	27.10138941	27.10138941	27.10138941	27.10138941	27.10138941
2018	4	19	9:00	temp	-5.35	Keppels	-23.062915	150.952201	25.7379027	25.7379027	25.7379027	25.7379027	25.7379027	25.7379027
2018	4	19	10:00	temp	-5.35	Davies	-18.90194444	147.87	27.18498027	27.18498027	27.18498027	27.18498027	27.18498027	27.18498027
2018	4	19	10:00	temp	-5.35	Esk	-18.86055556	146.6222222	27.11125885	27.11125885	27.11125885	27.11125885	27.11125885	27.11125885
2018	4	19	10:00	temp	-5.35	Keppels	-23.062915	150.952201	25.74003156	25.74003156	25.74003156	25.74003156	25.74003156	25.74003156
2018	4	19	11:00	temp	-5.35	Davies	-18.90194444	147.87	27.20667076	27.20667076	27.20667076	27.20667076	27.20667076	27.20667076
2018	4	19	11:00	temp	-5.35	Esk	-18.86055556	146.6222222	27.1284398	27.1284398	27.1284398	27.1284398	27.1284398	27.1284398
2018	4	19	11:00	temp	-5.35	Keppels	-23.062915	150.952201	25.75577023	25.75577023	25.75577023	25.75577023	25.75577023	25.75577023
2018	4	19	12:00	temp	-5.35	Davies	-18.90194444	147.87	27.23769943	27.23769943	27.23769943	27.23769943	27.23769943	27.23769943
2018	4	19	12:00	temp	-5.35	Esk	-18.86055556	146.6222222	27.17555721	27.17555721	27.17555721	27.17555721	27.17555721	27.17555721
2018	4	19	12:00	temp	-5.35	Keppels	-23.062915	150.952201	25.78503895	25.78503895	25.78503895	25.78503895	25.78503895	25.78503895
2018	4	19	13:00	temp	-5.35	Davies	-18.90194444	147.87	27.28148206	27.28148206	27.28148206	27.28148206	27.28148206	27.28148206
2018	4	19	13:00	temp	-5.35	Esk	-18.86055556	146.6222222	27.25350776	27.25350776	27.25350776	27.25350776	27.25350776	27.25350776
2018	4	19	13:00	temp	-5.35	Keppels	-23.062915	150.952201	25.83122521	25.83122521	25.83122521	25.83122521	25.83122521	25.83122521
2018	4	19	14:00	temp	-5.35	Davies	-18.90194444	147.87	27.33132076	27.33132076	27.33132076	27.33132076	27.33132076	27.33132076
2018	4	19	14:00	temp	-5.35	Esk	-18.86055556	146.6222222	27.33824666	27.33824666	27.33824666	27.33824666	27.33824666	27.33824666
2018	4	19	14:00	temp	-5.35	Keppels	-23.062915	150.952201	25.91080745	25.91080745	25.91080745	25.91080745	25.91080745	25.91080745
2018	4	19	15:00	temp	-5.35	Davies	-18.90194444	147.87	27.3762918	27.3762918	27.3762918	27.3762918	27.3762918	27.3762918
2018	4	19	15:00	temp	-5.35	Esk	-18.86055556	146.6222222	27.41870629	27.41870629	27.41870629	27.41870629	27.41870629	27.41870629
2018	4	19	15:00	temp	-5.35	Keppels	-23.062915	150.952201	25.98973937	25.98973937	25.98973937	25.98973937	25.98973937	25.98973937
2018	4	19	16:00	temp	-5.35	Davies	-18.90194444	147.87	27.374575	27.374575	27.374575	27.374575	27.374575	27.374575
2018	4	19	16:00	temp	-5.35	Esk	-18.86055556	146.6222222	27.45047384	27.45047384	27.45047384	27.45047384	27.45047384	27.45047384
2018	4	19	16:00	temp	-5.35	Keppels	-23.062915	150.952201	26.07221046	26.07221046	26.07221046	26.07221046	26.07221046	26.07221046
2018	4	19	17:00	temp	-5.35	Davies	-18.90194444	147.87	27.3191363	27.3191363	27.3191363	27.3191363	27.3191363	27.3191363
2018	4	19	17:00	temp	-5.35	Esk	-18.86055556	146.6222222	27.43158839	27.43158839	27.43158839	27.43158839	27.43158839	27.43158839
2018	4	19	17:00	temp	-5.35	Keppels	-23.062915	150.952201	26.09057862	26.09057862	26.09057862	26.09057862	26.09057862	26.09057862
2018	4	19	18:00	temp	-5.35	Davies	-18.90194444	147.87	27.23922822	27.23922822	27.23922822	27.23922822	27.23922822	27.23922822
2018	4	19	18:00	temp	-5.35	Esk	-18.86055556	146.6222222	27.37798695	27.37798695	27.37798695	27.37798695	27.37798695	27.37798695
2018	4	19	18:00	temp	-5.35	Keppels	-23.062915	150.952201	26.04085818	26.04085818	26.04085818	26.04085818	26.04085818	26.04085818
2018	4	19	19:00	temp	-5.35	Davies	-18.90194444	147.87	27.18714654	27.18714654	27.18714654	27.18714654	27.18714654	27.18714654
2018	4	19	19:00	temp	-5.35	Esk	-18.86055556	146.6222222	27.321653	27.321653	27.321653	27.321653	27.321653	27.321653
2018	4	19	19:00	temp	-5.35	Keppels	-23.062915	150.952201	25.97297655	25.97297655	25.97297655	25.97297655	25.97297655	25.97297655
2018	4	19	20:00	temp	-5.35	Davies	-18.90194444	147.87	27.16993165	27.16993165	27.16993165	27.16993165	27.16993165	27.16993165
2018	4	19	20:00	temp	-5.35	Esk	-18.86055556	146.6222222	27.27924049	27.27924049	27.27924049	27.27924049	27.27924049	27.27924049
2018	4	19	20:00	temp	-5.35	Keppels	-23.062915	150.952201	25.92610453	25.92610453	25.92610453	25.92610453	25.92610453	25.92610453
2018	4	19	21:00	temp	-5.35	Davies	-18.90194444	147.87	27.17044849	27.17044849	27.17044849	27.17044849	27.17044849	27.17044849
2018	4	19	21:00	temp	-5.35	Esk	-18.86055556	146.6222222	27.24113042	27.24113042	27.24113042	27.24113042	27.24113042	27.24113042
2018	4	19	21:00	temp	-5.35	Keppels	-23.062915	150.952201	25.86133067	25.86133067	25.86133067	25.86133067	25.86133067	25.86133067
2018	4	19	22:00	temp	-5.35	Davies	-18.90194444	147.87	27.17409587	27.17409587	27.17409587	27.17409587	27.17409587	27.17409587
2018	4	19	22:00	temp	-5.35	Esk	-18.86055556	146.6222222	27.19457703	27.19457703	27.19457703	27.19457703	27.19457703	27.19457703
2018	4	19	22:00	temp	-5.35	Keppels	-23.062915	150.952201	25.84085251	25.84085251	25.84085251	25.84085251	25.84085251	25.84085251
2018	4	19	23:00	temp	-5.35	Davies	-18.90194444	147.87	27.17442438	27.17442438	27.17442438	27.17442438	27.17442438	27.17442438
2018	4	19	23:00	temp	-5.35	Esk	-18.86055556	146.6222222	27.17162661	27.17162661	27.17162661	27.17162661	27.17162661	27.17162661
2018	4	19	23:00	temp	-5.35	Keppels	-23.062915	150.952201	25.83190416	25.83190416	25.83190416	25.83190416	25.83190416	25.83190416
2018	4	20	0:00	temp	-5.35	Davies	-18.90194444	147.87	27.17223278	27.17223278	27.17223278	27.17223278	27.17223278	27.17223278
2018	4	20	0:00	temp	-5.35	Esk	-18.86055556	146.6222222	27.15696121	27.15696121	27.15696121	27.15696121	27.15696121	27.15696121
2018	4	20	0:00	temp	-5.35	Keppels	-23.062915	150.952201	25.8286444	25.8286444	25.8286444	25.8286444	25.8286444	25.8286444
2018	4	20	1:00	temp	-5.35	Davies	-18.90194444	147.87	27.16901052	27.16901052	27.16901052	27.16901052	27.16901052	27.16901052
2018	4	20	1:00	temp	-5.35	Esk	-18.86055556	146.6222222	27.14785436	27.14785436	27.14785436	27.14785436	27.14785436	27.14785436
2018	4	20	1:00	temp	-5.35	Keppels	-23.062915	150.952201	25.83321806	25.83321806	25.83321806	25.83321806	25.83321806	25.83321806
2018	4	20	2:00	temp	-5.35	Davies	-18.90194444	147.87	27.16425696	27.16425696	27.16425696	27.16425696	27.16425696	27.16425696
2018	4	20	2:00	temp	-5.35	Esk	-18.86055556	146.6222222	27.14213621	27.14213621	27.14213621	27.14213621	27.14213621	27.14213621
2018	4	20	2:00	temp	-5.35	Keppels	-23.062915	150.952201	25.84375977	25.84375977	25.84375977	25.84375977	25.84375977	25.84375977
2018	4	20	3:00	temp	-5.35	Davies	-18.90194444	147.87	27.15866284	27.15866284	27.15866284	27.15866284	27.15866284	27.15866284
2018	4	20	3:00	temp	-5.35	Esk	-18.86055556	146.6222222	27.13775512	27.13775512	27.13775512	27.13775512	27.13775512	27.13775512
2018	4	20	3:00	temp	-5.35	Keppels	-23.062915	150.952201	25.85360149	25.85360149	25.85360149	25.85360149	25.85360149	25.85360149
2018	4	20	4:00	temp	-5.35	Davies	-18.90194444	147.87	27.15145671	27.15145671	27.15145671	27.15145671	27.15145671	27.15145671
2018	4	20	4:00	temp	-5.35	Esk	-18.86055556	146.6222222	27.13345982	27.13345982	27.13345982	27.13345982	27.13345982	27.13345982
2018	4	20	4:00	temp	-5.35	Keppels	-23.062915	150.952201	25.85044253	25.85044253	25.85044253	25.85044253	25.85044253	25.85044253
2018	4	20	5:00	temp	-5.35	Davies	-18.90194444	147.87	27.14377471	27.14377471	27.14377471	27.14377471	27.14377471	27.14377471
2018	4	20	5:00	temp	-5.35	Esk	-18.86055556	146.6222222	27.12865139	27.12865139	27.12865139	27.12865139	27.12865139	27.12865139
2018	4	20	5:00	temp	-5.35	Keppels	-23.062915	150.952201	25.83176991	25.83176991	25.83176991	25.83176991	25.83176991	25.83176991
2018	4	20	6:00	temp	-5.35	Davies	-18.90194444	147.87	27.13600328	27.13600328	27.13600328	27.13600328	27.13600328	27.13600328
2018	4	20	6:00	temp	-5.35	Esk	-18.86055556	146.6222222	27.12197853	27.12197853	27.12197853	27.12197853	27.12197853	27.12197853
2018	4	20	6:00	temp	-5.35	Keppels	-23.062915	150.952201	25.81159373	25.81159373	25.81159373	25.81159373	25.81159373	25.81159373
2018	4	20	7:00	temp	-5.35	Davies	-18.90194444	147.87	27.12886119	27.12886119	27.12886119	27.12886119	27.12886119	27.12886119
2018	4	20	7:00	temp	-5.35	Esk	-18.86055556	146.6222222	27.11418954	27.11418954	27.11418954	27.11418954	27.11418954	27.11418954
2018	4	20	7:00	temp	-5.35	Keppels	-23.062915	150.952201	25.79177968	25.79177968	25.79177968	25.79177968	25.79177968	25.79177968
2018	4	20	8:00	temp	-5.35	Davies	-18.90194444	147.87	27.12720847	27.12720847	27.12720847	27.12720847	27.12720847	27.12720847
2018	4	20	8:00	temp	-5.35	Esk	-18.86055556	146.6222222	27.11254402	27.11254402	27.11254402	27.11254402	27.11254402	27.11254402
2018	4	20	8:00	temp	-5.35	Keppels	-23.062915	150.952201	25.77959715	25.77959715	25.77959715	25.77959715	25.77959715	25.77959715
2018	4	20	9:00	temp	-5.35	Davies	-18.90194444	147.87	27.1396174	27.1396174	27.1396174	27.1396174	27.1396174	27.1396174
2018	4	20	9:00	temp	-5.35	Esk	-18.86055556	146.6222222	27.12249303	27.12249303	27.12249303	27.12249303	27.12249303	27.12249303
2018	4	20	9:00	temp	-5.35	Keppels	-23.062915	150.952201	25.77260984	25.77260984	25.77260984	25.77260984	25.77260984	25.77260984
2018	4	20	10:00	temp	-5.35	Davies	-18.90194444	147.87	27.17083633	27.17083633	27.17083633	27.17083633	27.17083633	27.17083633
2018	4	20	10:00	temp	-5.35	Esk	-18.86055556	146.6222222	27.14064141	27.14064141	27.14064141	27.14064141	27.14064141	27.14064141
2018	4	20	10:00	temp	-5.35	Keppels	-23.062915	150.952201	25.77838052	25.77838052	25.77838052	25.77838052	25.77838052	25.77838052
2018	4	20	11:00	temp	-5.35	Davies	-18.90194444	147.87	27.21381205	27.21381205	27.21381205	27.21381205	27.21381205	27.21381205
2018	4	20	11:00	temp	-5.35	Esk	-18.86055556	146.6222222	27.16416895	27.16416895	27.16416895	27.16416895	27.16416895	27.16416895
2018	4	20	11:00	temp	-5.35	Keppels	-23.062915	150.952201	25.78396325	25.78396325	25.78396325	25.78396325	25.78396325	25.78396325
2018	4	20	12:00	temp	-5.35	Davies	-18.90194444	147.87	27.26188151	27.26188151	27.26188151	27.26188151	27.26188151	27.26188151
2018	4	20	12:00	temp	-5.35	Esk	-18.86055556	146.6222222	27.20010142	27.20010142	27.20010142	27.20010142	27.20010142	27.20010142
2018	4	20	12:00	temp	-5.35	Keppels	-23.062915	150.952201	25.79638512	25.79638512	25.79638512	25.79638512	25.79638512	25.79638512
2018	4	20	13:00	temp	-5.35	Davies	-18.90194444	147.87	27.29894794	27.29894794	27.29894794	27.29894794	27.29894794	27.29894794
2018	4	20	13:00	temp	-5.35	Esk	-18.86055556	146.6222222	27.2558691	27.2558691	27.2558691	27.2558691	27.2558691	27.2558691
2018	4	20	13:00	temp	-5.35	Keppels	-23.062915	150.952201	25.82888082	25.82888082	25.82888082	25.82888082	25.82888082	25.82888082
2018	4	20	14:00	temp	-5.35	Davies	-18.90194444	147.87	27.34236812	27.34236812	27.34236812	27.34236812	27.34236812	27.34236812
2018	4	20	14:00	temp	-5.35	Esk	-18.86055556	146.6222222	27.33040405	27.33040405	27.33040405	27.33040405	27.33040405	27.33040405
2018	4	20	14:00	temp	-5.35	Keppels	-23.062915	150.952201	25.89041668	25.89041668	25.89041668	25.89041668	25.89041668	25.89041668
2018	4	20	15:00	temp	-5.35	Davies	-18.90194444	147.87	27.37006987	27.37006987	27.37006987	27.37006987	27.37006987	27.37006987
2018	4	20	15:00	temp	-5.35	Esk	-18.86055556	146.6222222	27.40236801	27.40236801	27.40236801	27.40236801	27.40236801	27.40236801
2018	4	20	15:00	temp	-5.35	Keppels	-23.062915	150.952201	25.96482184	25.96482184	25.96482184	25.96482184	25.96482184	25.96482184
2018	4	20	16:00	temp	-5.35	Davies	-18.90194444	147.87	27.39978535	27.39978535	27.39978535	27.39978535	27.39978535	27.39978535
2018	4	20	16:00	temp	-5.35	Esk	-18.86055556	146.6222222	27.43751088	27.43751088	27.43751088	27.43751088	27.43751088	27.43751088
2018	4	20	16:00	temp	-5.35	Keppels	-23.062915	150.952201	26.01427394	26.01427394	26.01427394	26.01427394	26.01427394	26.01427394
2018	4	20	17:00	temp	-5.35	Davies	-18.90194444	147.87	27.39659477	27.39659477	27.39659477	27.39659477	27.39659477	27.39659477
2018	4	20	17:00	temp	-5.35	Esk	-18.86055556	146.6222222	27.42938088	27.42938088	27.42938088	27.42938088	27.42938088	27.42938088
2018	4	20	17:00	temp	-5.35	Keppels	-23.062915	150.952201	26.02298068	26.02298068	26.02298068	26.02298068	26.02298068	26.02298068
2018	4	20	18:00	temp	-5.35	Davies	-18.90194444	147.87	27.33111546	27.33111546	27.33111546	27.33111546	27.33111546	27.33111546
2018	4	20	18:00	temp	-5.35	Esk	-18.86055556	146.6222222	27.39004112	27.39004112	27.39004112	27.39004112	27.39004112	27.39004112
2018	4	20	18:00	temp	-5.35	Keppels	-23.062915	150.952201	25.99659952	25.99659952	25.99659952	25.99659952	25.99659952	25.99659952
2018	4	20	19:00	temp	-5.35	Davies	-18.90194444	147.87	27.25916471	27.25916471	27.25916471	27.25916471	27.25916471	27.25916471
2018	4	20	19:00	temp	-5.35	Esk	-18.86055556	146.6222222	27.3390292	27.3390292	27.3390292	27.3390292	27.3390292	27.3390292
2018	4	20	19:00	temp	-5.35	Keppels	-23.062915	150.952201	25.9595883	25.9595883	25.9595883	25.9595883	25.9595883	25.9595883
2018	4	20	20:00	temp	-5.35	Davies	-18.90194444	147.87	27.20220895	27.20220895	27.20220895	27.20220895	27.20220895	27.20220895
2018	4	20	20:00	temp	-5.35	Esk	-18.86055556	146.6222222	27.30224399	27.30224399	27.30224399	27.30224399	27.30224399	27.30224399
2018	4	20	20:00	temp	-5.35	Keppels	-23.062915	150.952201	25.93029329	25.93029329	25.93029329	25.93029329	25.93029329	25.93029329
2018	4	20	21:00	temp	-5.35	Davies	-18.90194444	147.87	27.17824958	27.17824958	27.17824958	27.17824958	27.17824958	27.17824958
2018	4	20	21:00	temp	-5.35	Esk	-18.86055556	146.6222222	27.27294818	27.27294818	27.27294818	27.27294818	27.27294818	27.27294818
2018	4	20	21:00	temp	-5.35	Keppels	-23.062915	150.952201	25.90055805	25.90055805	25.90055805	25.90055805	25.90055805	25.90055805
2018	4	20	22:00	temp	-5.35	Davies	-18.90194444	147.87	27.17936776	27.17936776	27.17936776	27.17936776	27.17936776	27.17936776
2018	4	20	22:00	temp	-5.35	Esk	-18.86055556	146.6222222	27.24331534	27.24331534	27.24331534	27.24331534	27.24331534	27.24331534
2018	4	20	22:00	temp	-5.35	Keppels	-23.062915	150.952201	25.85409483	25.85409483	25.85409483	25.85409483	25.85409483	25.85409483
2018	4	20	23:00	temp	-5.35	Davies	-18.90194444	147.87	27.17031272	27.17031272	27.17031272	27.17031272	27.17031272	27.17031272
2018	4	20	23:00	temp	-5.35	Esk	-18.86055556	146.6222222	27.20700427	27.20700427	27.20700427	27.20700427	27.20700427	27.20700427
2018	4	20	23:00	temp	-5.35	Keppels	-23.062915	150.952201	25.82880299	25.82880299	25.82880299	25.82880299	25.82880299	25.82880299
2018	4	21	0:00	temp	-5.35	Davies	-18.90194444	147.87	27.15877333	27.15877333	27.15877333	27.15877333	27.15877333	27.15877333
2018	4	21	0:00	temp	-5.35	Esk	-18.86055556	146.6222222	27.18406303	27.18406303	27.18406303	27.18406303	27.18406303	27.18406303
2018	4	21	0:00	temp	-5.35	Keppels	-23.062915	150.952201	25.82248767	25.82248767	25.82248767	25.82248767	25.82248767	25.82248767
2018	4	21	1:00	temp	-5.35	Davies	-18.90194444	147.87	27.15107937	27.15107937	27.15107937	27.15107937	27.15107937	27.15107937
2018	4	21	1:00	temp	-5.35	Esk	-18.86055556	146.6222222	27.17049467	27.17049467	27.17049467	27.17049467	27.17049467	27.17049467
2018	4	21	1:00	temp	-5.35	Keppels	-23.062915	150.952201	25.82281347	25.82281347	25.82281347	25.82281347	25.82281347	25.82281347
2018	4	21	2:00	temp	-5.35	Davies	-18.90194444	147.87	27.14595468	27.14595468	27.14595468	27.14595468	27.14595468	27.14595468
2018	4	21	2:00	temp	-5.35	Esk	-18.86055556	146.6222222	27.16140783	27.16140783	27.16140783	27.16140783	27.16140783	27.16140783
2018	4	21	2:00	temp	-5.35	Keppels	-23.062915	150.952201	25.82822296	25.82822296	25.82822296	25.82822296	25.82822296	25.82822296
2018	4	21	3:00	temp	-5.35	Davies	-18.90194444	147.87	27.14195813	27.14195813	27.14195813	27.14195813	27.14195813	27.14195813
2018	4	21	3:00	temp	-5.35	Esk	-18.86055556	146.6222222	27.15461611	27.15461611	27.15461611	27.15461611	27.15461611	27.15461611
2018	4	21	3:00	temp	-5.35	Keppels	-23.062915	150.952201	25.83780079	25.83780079	25.83780079	25.83780079	25.83780079	25.83780079
2018	4	21	4:00	temp	-5.35	Davies	-18.90194444	147.87	27.13854793	27.13854793	27.13854793	27.13854793	27.13854793	27.13854793
2018	4	21	4:00	temp	-5.35	Esk	-18.86055556	146.6222222	27.14927869	27.14927869	27.14927869	27.14927869	27.14927869	27.14927869
2018	4	21	4:00	temp	-5.35	Keppels	-23.062915	150.952201	25.84503898	25.84503898	25.84503898	25.84503898	25.84503898	25.84503898
2018	4	21	5:00	temp	-5.35	Davies	-18.90194444	147.87	27.13469496	27.13469496	27.13469496	27.13469496	27.13469496	27.13469496
2018	4	21	5:00	temp	-5.35	Esk	-18.86055556	146.6222222	27.14451974	27.14451974	27.14451974	27.14451974	27.14451974	27.14451974
2018	4	21	5:00	temp	-5.35	Keppels	-23.062915	150.952201	25.84660423	25.84660423	25.84660423	25.84660423	25.84660423	25.84660423
2018	4	21	6:00	temp	-5.35	Davies	-18.90194444	147.87	27.1314929	27.1314929	27.1314929	27.1314929	27.1314929	27.1314929
2018	4	21	6:00	temp	-5.35	Esk	-18.86055556	146.6222222	27.13981483	27.13981483	27.13981483	27.13981483	27.13981483	27.13981483
2018	4	21	6:00	temp	-5.35	Keppels	-23.062915	150.952201	25.83852025	25.83852025	25.83852025	25.83852025	25.83852025	25.83852025
2018	4	21	7:00	temp	-5.35	Davies	-18.90194444	147.87	27.12906828	27.12906828	27.12906828	27.12906828	27.12906828	27.12906828
2018	4	21	7:00	temp	-5.35	Esk	-18.86055556	146.6222222	27.13575939	27.13575939	27.13575939	27.13575939	27.13575939	27.13575939
2018	4	21	7:00	temp	-5.35	Keppels	-23.062915	150.952201	25.82282839	25.82282839	25.82282839	25.82282839	25.82282839	25.82282839
2018	4	21	8:00	temp	-5.35	Davies	-18.90194444	147.87	27.12882304	27.12882304	27.12882304	27.12882304	27.12882304	27.12882304
2018	4	21	8:00	temp	-5.35	Esk	-18.86055556	146.6222222	27.13613625	27.13613625	27.13613625	27.13613625	27.13613625	27.13613625
2018	4	21	8:00	temp	-5.35	Keppels	-23.062915	150.952201	25.80772378	25.80772378	25.80772378	25.80772378	25.80772378	25.80772378
2018	4	21	9:00	temp	-5.35	Davies	-18.90194444	147.87	27.13378913	27.13378913	27.13378913	27.13378913	27.13378913	27.13378913
2018	4	21	9:00	temp	-5.35	Esk	-18.86055556	146.6222222	27.14942771	27.14942771	27.14942771	27.14942771	27.14942771	27.14942771
2018	4	21	9:00	temp	-5.35	Keppels	-23.062915	150.952201	25.79420229	25.79420229	25.79420229	25.79420229	25.79420229	25.79420229
2018	4	21	10:00	temp	-5.35	Davies	-18.90194444	147.87	27.14687742	27.14687742	27.14687742	27.14687742	27.14687742	27.14687742
2018	4	21	10:00	temp	-5.35	Esk	-18.86055556	146.6222222	27.16758793	27.16758793	27.16758793	27.16758793	27.16758793	27.16758793
2018	4	21	10:00	temp	-5.35	Keppels	-23.062915	150.952201	25.78681244	25.78681244	25.78681244	25.78681244	25.78681244	25.78681244
2018	4	21	11:00	temp	-5.35	Davies	-18.90194444	147.87	27.17364653	27.17364653	27.17364653	27.17364653	27.17364653	27.17364653
2018	4	21	11:00	temp	-5.35	Esk	-18.86055556	146.6222222	27.1862363	27.1862363	27.1862363	27.1862363	27.1862363	27.1862363
2018	4	21	11:00	temp	-5.35	Keppels	-23.062915	150.952201	25.79686777	25.79686777	25.79686777	25.79686777	25.79686777	25.79686777
2018	4	21	12:00	temp	-5.35	Davies	-18.90194444	147.87	27.21602216	27.21602216	27.21602216	27.21602216	27.21602216	27.21602216
2018	4	21	12:00	temp	-5.35	Esk	-18.86055556	146.6222222	27.21128619	27.21128619	27.21128619	27.21128619	27.21128619	27.21128619
2018	4	21	12:00	temp	-5.35	Keppels	-23.062915	150.952201	25.81130894	25.81130894	25.81130894	25.81130894	25.81130894	25.81130894
2018	4	21	13:00	temp	-5.35	Davies	-18.90194444	147.87	27.28198021	27.28198021	27.28198021	27.28198021	27.28198021	27.28198021
2018	4	21	13:00	temp	-5.35	Esk	-18.86055556	146.6222222	27.2501855	27.2501855	27.2501855	27.2501855	27.2501855	27.2501855
2018	4	21	13:00	temp	-5.35	Keppels	-23.062915	150.952201	25.82787609	25.82787609	25.82787609	25.82787609	25.82787609	25.82787609
2018	4	21	14:00	temp	-5.35	Davies	-18.90194444	147.87	27.34132636	27.34132636	27.34132636	27.34132636	27.34132636	27.34132636
2018	4	21	14:00	temp	-5.35	Esk	-18.86055556	146.6222222	27.30391653	27.30391653	27.30391653	27.30391653	27.30391653	27.30391653
2018	4	21	14:00	temp	-5.35	Keppels	-23.062915	150.952201	25.85725166	25.85725166	25.85725166	25.85725166	25.85725166	25.85725166
2018	4	21	15:00	temp	-5.35	Davies	-18.90194444	147.87	27.37617592	27.37617592	27.37617592	27.37617592	27.37617592	27.37617592
2018	4	21	15:00	temp	-5.35	Esk	-18.86055556	146.6222222	27.37962548	27.37962548	27.37962548	27.37962548	27.37962548	27.37962548
2018	4	21	15:00	temp	-5.35	Keppels	-23.062915	150.952201	25.90330091	25.90330091	25.90330091	25.90330091	25.90330091	25.90330091
2018	4	21	16:00	temp	-5.35	Davies	-18.90194444	147.87	27.38636275	27.38636275	27.38636275	27.38636275	27.38636275	27.38636275
2018	4	21	16:00	temp	-5.35	Esk	-18.86055556	146.6222222	27.44550016	27.44550016	27.44550016	27.44550016	27.44550016	27.44550016
2018	4	21	16:00	temp	-5.35	Keppels	-23.062915	150.952201	25.94259898	25.94259898	25.94259898	25.94259898	25.94259898	25.94259898
2018	4	21	17:00	temp	-5.35	Davies	-18.90194444	147.87	27.39346872	27.39346872	27.39346872	27.39346872	27.39346872	27.39346872
2018	4	21	17:00	temp	-5.35	Esk	-18.86055556	146.6222222	27.49748793	27.49748793	27.49748793	27.49748793	27.49748793	27.49748793
2018	4	21	17:00	temp	-5.35	Keppels	-23.062915	150.952201	25.95935574	25.95935574	25.95935574	25.95935574	25.95935574	25.95935574
2018	4	21	18:00	temp	-5.35	Davies	-18.90194444	147.87	27.37528693	27.37528693	27.37528693	27.37528693	27.37528693	27.37528693
2018	4	21	18:00	temp	-5.35	Esk	-18.86055556	146.6222222	27.53427686	27.53427686	27.53427686	27.53427686	27.53427686	27.53427686
2018	4	21	18:00	temp	-5.35	Keppels	-23.062915	150.952201	25.93573547	25.93573547	25.93573547	25.93573547	25.93573547	25.93573547
2018	4	21	19:00	temp	-5.35	Davies	-18.90194444	147.87	27.3152994	27.3152994	27.3152994	27.3152994	27.3152994	27.3152994
2018	4	21	19:00	temp	-5.35	Esk	-18.86055556	146.6222222	27.53599986	27.53599986	27.53599986	27.53599986	27.53599986	27.53599986
2018	4	21	19:00	temp	-5.35	Keppels	-23.062915	150.952201	25.91721169	25.91721169	25.91721169	25.91721169	25.91721169	25.91721169
2018	4	21	20:00	temp	-5.35	Davies	-18.90194444	147.87	27.25201894	27.25201894	27.25201894	27.25201894	27.25201894	27.25201894
2018	4	21	20:00	temp	-5.35	Esk	-18.86055556	146.6222222	27.50429885	27.50429885	27.50429885	27.50429885	27.50429885	27.50429885
2018	4	21	20:00	temp	-5.35	Keppels	-23.062915	150.952201	25.90164987	25.90164987	25.90164987	25.90164987	25.90164987	25.90164987
2018	4	21	21:00	temp	-5.35	Davies	-18.90194444	147.87	27.2121651	27.2121651	27.2121651	27.2121651	27.2121651	27.2121651
2018	4	21	21:00	temp	-5.35	Esk	-18.86055556	146.6222222	27.46295728	27.46295728	27.46295728	27.46295728	27.46295728	27.46295728
2018	4	21	21:00	temp	-5.35	Keppels	-23.062915	150.952201	25.88825087	25.88825087	25.88825087	25.88825087	25.88825087	25.88825087
2018	4	21	22:00	temp	-5.35	Davies	-18.90194444	147.87	27.1846329	27.1846329	27.1846329	27.1846329	27.1846329	27.1846329
2018	4	21	22:00	temp	-5.35	Esk	-18.86055556	146.6222222	27.41324017	27.41324017	27.41324017	27.41324017	27.41324017	27.41324017
2018	4	21	22:00	temp	-5.35	Keppels	-23.062915	150.952201	25.86543302	25.86543302	25.86543302	25.86543302	25.86543302	25.86543302
2018	4	21	23:00	temp	-5.35	Davies	-18.90194444	147.87	27.16939272	27.16939272	27.16939272	27.16939272	27.16939272	27.16939272
2018	4	21	23:00	temp	-5.35	Esk	-18.86055556	146.6222222	27.35386933	27.35386933	27.35386933	27.35386933	27.35386933	27.35386933
2018	4	21	23:00	temp	-5.35	Keppels	-23.062915	150.952201	25.83791346	25.83791346	25.83791346	25.83791346	25.83791346	25.83791346
2018	4	22	0:00	temp	-5.35	Davies	-18.90194444	147.87	27.16035296	27.16035296	27.16035296	27.16035296	27.16035296	27.16035296
2018	4	22	0:00	temp	-5.35	Esk	-18.86055556	146.6222222	27.30749055	27.30749055	27.30749055	27.30749055	27.30749055	27.30749055
2018	4	22	0:00	temp	-5.35	Keppels	-23.062915	150.952201	25.81852753	25.81852753	25.81852753	25.81852753	25.81852753	25.81852753
2018	4	22	1:00	temp	-5.35	Davies	-18.90194444	147.87	27.15322137	27.15322137	27.15322137	27.15322137	27.15322137	27.15322137
2018	4	22	1:00	temp	-5.35	Esk	-18.86055556	146.6222222	27.28292418	27.28292418	27.28292418	27.28292418	27.28292418	27.28292418
2018	4	22	1:00	temp	-5.35	Keppels	-23.062915	150.952201	25.81116468	25.81116468	25.81116468	25.81116468	25.81116468	25.81116468
2018	4	22	2:00	temp	-5.35	Davies	-18.90194444	147.87	27.14599192	27.14599192	27.14599192	27.14599192	27.14599192	27.14599192
2018	4	22	2:00	temp	-5.35	Esk	-18.86055556	146.6222222	27.26348376	27.26348376	27.26348376	27.26348376	27.26348376	27.26348376
2018	4	22	2:00	temp	-5.35	Keppels	-23.062915	150.952201	25.80613806	25.80613806	25.80613806	25.80613806	25.80613806	25.80613806
2018	4	22	3:00	temp	-5.35	Davies	-18.90194444	147.87	27.1409445	27.1409445	27.1409445	27.1409445	27.1409445	27.1409445
2018	4	22	3:00	temp	-5.35	Esk	-18.86055556	146.6222222	27.24223401	27.24223401	27.24223401	27.24223401	27.24223401	27.24223401
2018	4	22	3:00	temp	-5.35	Keppels	-23.062915	150.952201	25.8021624	25.8021624	25.8021624	25.8021624	25.8021624	25.8021624
2018	4	22	4:00	temp	-5.35	Davies	-18.90194444	147.87	27.13749134	27.13749134	27.13749134	27.13749134	27.13749134	27.13749134
2018	4	22	4:00	temp	-5.35	Esk	-18.86055556	146.6222222	27.217916	27.217916	27.217916	27.217916	27.217916	27.217916
2018	4	22	4:00	temp	-5.35	Keppels	-23.062915	150.952201	25.80177772	25.80177772	25.80177772	25.80177772	25.80177772	25.80177772
2018	4	22	5:00	temp	-5.35	Davies	-18.90194444	147.87	27.1326809	27.1326809	27.1326809	27.1326809	27.1326809	27.1326809
2018	4	22	5:00	temp	-5.35	Esk	-18.86055556	146.6222222	27.20034003	27.20034003	27.20034003	27.20034003	27.20034003	27.20034003
2018	4	22	5:00	temp	-5.35	Keppels	-23.062915	150.952201	25.80250086	25.80250086	25.80250086	25.80250086	25.80250086	25.80250086
2018	4	22	6:00	temp	-5.35	Davies	-18.90194444	147.87	27.12676945	27.12676945	27.12676945	27.12676945	27.12676945	27.12676945
2018	4	22	6:00	temp	-5.35	Esk	-18.86055556	146.6222222	27.18339868	27.18339868	27.18339868	27.18339868	27.18339868	27.18339868
2018	4	22	6:00	temp	-5.35	Keppels	-23.062915	150.952201	25.80354961	25.80354961	25.80354961	25.80354961	25.80354961	25.80354961
2018	4	22	7:00	temp	-5.35	Davies	-18.90194444	147.87	27.12092289	27.12092289	27.12092289	27.12092289	27.12092289	27.12092289
2018	4	22	7:00	temp	-5.35	Esk	-18.86055556	146.6222222	27.17627686	27.17627686	27.17627686	27.17627686	27.17627686	27.17627686
2018	4	22	7:00	temp	-5.35	Keppels	-23.062915	150.952201	25.80171613	25.80171613	25.80171613	25.80171613	25.80171613	25.80171613
2018	4	22	8:00	temp	-5.35	Davies	-18.90194444	147.87	27.11899391	27.11899391	27.11899391	27.11899391	27.11899391	27.11899391
2018	4	22	8:00	temp	-5.35	Esk	-18.86055556	146.6222222	27.18048535	27.18048535	27.18048535	27.18048535	27.18048535	27.18048535
2018	4	22	8:00	temp	-5.35	Keppels	-23.062915	150.952201	25.79690688	25.79690688	25.79690688	25.79690688	25.79690688	25.79690688
2018	4	22	9:00	temp	-5.35	Davies	-18.90194444	147.87	27.12168004	27.12168004	27.12168004	27.12168004	27.12168004	27.12168004
2018	4	22	9:00	temp	-5.35	Esk	-18.86055556	146.6222222	27.19574548	27.19574548	27.19574548	27.19574548	27.19574548	27.19574548
2018	4	22	9:00	temp	-5.35	Keppels	-23.062915	150.952201	25.79262347	25.79262347	25.79262347	25.79262347	25.79262347	25.79262347
2018	4	22	10:00	temp	-5.35	Davies	-18.90194444	147.87	27.14193492	27.14193492	27.14193492	27.14193492	27.14193492	27.14193492
2018	4	22	10:00	temp	-5.35	Esk	-18.86055556	146.6222222	27.22429118	27.22429118	27.22429118	27.22429118	27.22429118	27.22429118
2018	4	22	10:00	temp	-5.35	Keppels	-23.062915	150.952201	25.79403685	25.79403685	25.79403685	25.79403685	25.79403685	25.79403685
2018	4	22	11:00	temp	-5.35	Davies	-18.90194444	147.87	27.17495657	27.17495657	27.17495657	27.17495657	27.17495657	27.17495657
2018	4	22	11:00	temp	-5.35	Esk	-18.86055556	146.6222222	27.2566669	27.2566669	27.2566669	27.2566669	27.2566669	27.2566669
2018	4	22	11:00	temp	-5.35	Keppels	-23.062915	150.952201	25.79865015	25.79865015	25.79865015	25.79865015	25.79865015	25.79865015
2018	4	22	12:00	temp	-5.35	Davies	-18.90194444	147.87	27.21309161	27.21309161	27.21309161	27.21309161	27.21309161	27.21309161
2018	4	22	12:00	temp	-5.35	Esk	-18.86055556	146.6222222	27.28567772	27.28567772	27.28567772	27.28567772	27.28567772	27.28567772
2018	4	22	12:00	temp	-5.35	Keppels	-23.062915	150.952201	25.81289658	25.81289658	25.81289658	25.81289658	25.81289658	25.81289658
2018	4	22	13:00	temp	-5.35	Davies	-18.90194444	147.87	27.249578	27.249578	27.249578	27.249578	27.249578	27.249578
2018	4	22	13:00	temp	-5.35	Esk	-18.86055556	146.6222222	27.31194985	27.31194985	27.31194985	27.31194985	27.31194985	27.31194985
2018	4	22	13:00	temp	-5.35	Keppels	-23.062915	150.952201	25.84120334	25.84120334	25.84120334	25.84120334	25.84120334	25.84120334
2018	4	22	14:00	temp	-5.35	Davies	-18.90194444	147.87	27.28901992	27.28901992	27.28901992	27.28901992	27.28901992	27.28901992
2018	4	22	14:00	temp	-5.35	Esk	-18.86055556	146.6222222	27.34727734	27.34727734	27.34727734	27.34727734	27.34727734	27.34727734
2018	4	22	14:00	temp	-5.35	Keppels	-23.062915	150.952201	25.86903039	25.86903039	25.86903039	25.86903039	25.86903039	25.86903039
2018	4	22	15:00	temp	-5.35	Davies	-18.90194444	147.87	27.33201512	27.33201512	27.33201512	27.33201512	27.33201512	27.33201512
2018	4	22	15:00	temp	-5.35	Esk	-18.86055556	146.6222222	27.3923544	27.3923544	27.3923544	27.3923544	27.3923544	27.3923544
2018	4	22	15:00	temp	-5.35	Keppels	-23.062915	150.952201	25.8981695	25.8981695	25.8981695	25.8981695	25.8981695	25.8981695
2018	4	22	16:00	temp	-5.35	Davies	-18.90194444	147.87	27.34582146	27.34582146	27.34582146	27.34582146	27.34582146	27.34582146
2018	4	22	16:00	temp	-5.35	Esk	-18.86055556	146.6222222	27.43295732	27.43295732	27.43295732	27.43295732	27.43295732	27.43295732
2018	4	22	16:00	temp	-5.35	Keppels	-23.062915	150.952201	25.91323115	25.91323115	25.91323115	25.91323115	25.91323115	25.91323115
2018	4	22	17:00	temp	-5.35	Davies	-18.90194444	147.87	27.33766158	27.33766158	27.33766158	27.33766158	27.33766158	27.33766158
2018	4	22	17:00	temp	-5.35	Esk	-18.86055556	146.6222222	27.47387127	27.47387127	27.47387127	27.47387127	27.47387127	27.47387127
2018	4	22	17:00	temp	-5.35	Keppels	-23.062915	150.952201	25.90178305	25.90178305	25.90178305	25.90178305	25.90178305	25.90178305
2018	4	22	18:00	temp	-5.35	Davies	-18.90194444	147.87	27.3153714	27.3153714	27.3153714	27.3153714	27.3153714	27.3153714
2018	4	22	18:00	temp	-5.35	Esk	-18.86055556	146.6222222	27.49334804	27.49334804	27.49334804	27.49334804	27.49334804	27.49334804
2018	4	22	18:00	temp	-5.35	Keppels	-23.062915	150.952201	25.87557584	25.87557584	25.87557584	25.87557584	25.87557584	25.87557584
2018	4	22	19:00	temp	-5.35	Davies	-18.90194444	147.87	27.26092036	27.26092036	27.26092036	27.26092036	27.26092036	27.26092036
2018	4	22	19:00	temp	-5.35	Esk	-18.86055556	146.6222222	27.47208436	27.47208436	27.47208436	27.47208436	27.47208436	27.47208436
2018	4	22	19:00	temp	-5.35	Keppels	-23.062915	150.952201	25.85914873	25.85914873	25.85914873	25.85914873	25.85914873	25.85914873
2018	4	22	20:00	temp	-5.35	Davies	-18.90194444	147.87	27.19118698	27.19118698	27.19118698	27.19118698	27.19118698	27.19118698
2018	4	22	20:00	temp	-5.35	Esk	-18.86055556	146.6222222	27.4339883	27.4339883	27.4339883	27.4339883	27.4339883	27.4339883
2018	4	22	20:00	temp	-5.35	Keppels	-23.062915	150.952201	25.84670682	25.84670682	25.84670682	25.84670682	25.84670682	25.84670682
2018	4	22	21:00	temp	-5.35	Davies	-18.90194444	147.87	27.14972512	27.14972512	27.14972512	27.14972512	27.14972512	27.14972512
2018	4	22	21:00	temp	-5.35	Esk	-18.86055556	146.6222222	27.39266551	27.39266551	27.39266551	27.39266551	27.39266551	27.39266551
2018	4	22	21:00	temp	-5.35	Keppels	-23.062915	150.952201	25.83550617	25.83550617	25.83550617	25.83550617	25.83550617	25.83550617
2018	4	22	22:00	temp	-5.35	Davies	-18.90194444	147.87	27.13676203	27.13676203	27.13676203	27.13676203	27.13676203	27.13676203
2018	4	22	22:00	temp	-5.35	Esk	-18.86055556	146.6222222	27.36096003	27.36096003	27.36096003	27.36096003	27.36096003	27.36096003
2018	4	22	22:00	temp	-5.35	Keppels	-23.062915	150.952201	25.8174751	25.8174751	25.8174751	25.8174751	25.8174751	25.8174751
2018	4	22	23:00	temp	-5.35	Davies	-18.90194444	147.87	27.12993312	27.12993312	27.12993312	27.12993312	27.12993312	27.12993312
2018	4	22	23:00	temp	-5.35	Esk	-18.86055556	146.6222222	27.33952599	27.33952599	27.33952599	27.33952599	27.33952599	27.33952599
2018	4	22	23:00	temp	-5.35	Keppels	-23.062915	150.952201	25.79990892	25.79990892	25.79990892	25.79990892	25.79990892	25.79990892
2018	4	23	0:00	temp	-5.35	Davies	-18.90194444	147.87	27.12540947	27.12540947	27.12540947	27.12540947	27.12540947	27.12540947
2018	4	23	0:00	temp	-5.35	Esk	-18.86055556	146.6222222	27.31957273	27.31957273	27.31957273	27.31957273	27.31957273	27.31957273
2018	4	23	0:00	temp	-5.35	Keppels	-23.062915	150.952201	25.77858026	25.77858026	25.77858026	25.77858026	25.77858026	25.77858026
2018	4	23	1:00	temp	-5.35	Davies	-18.90194444	147.87	27.12416941	27.12416941	27.12416941	27.12416941	27.12416941	27.12416941
2018	4	23	1:00	temp	-5.35	Esk	-18.86055556	146.6222222	27.29535654	27.29535654	27.29535654	27.29535654	27.29535654	27.29535654
2018	4	23	1:00	temp	-5.35	Keppels	-23.062915	150.952201	25.76135637	25.76135637	25.76135637	25.76135637	25.76135637	25.76135637
2018	4	23	2:00	temp	-5.35	Davies	-18.90194444	147.87	27.12226371	27.12226371	27.12226371	27.12226371	27.12226371	27.12226371
2018	4	23	2:00	temp	-5.35	Esk	-18.86055556	146.6222222	27.2641926	27.2641926	27.2641926	27.2641926	27.2641926	27.2641926
2018	4	23	2:00	temp	-5.35	Keppels	-23.062915	150.952201	25.74609863	25.74609863	25.74609863	25.74609863	25.74609863	25.74609863
2018	4	23	3:00	temp	-5.35	Davies	-18.90194444	147.87	27.11992632	27.11992632	27.11992632	27.11992632	27.11992632	27.11992632
2018	4	23	3:00	temp	-5.35	Esk	-18.86055556	146.6222222	27.2217852	27.2217852	27.2217852	27.2217852	27.2217852	27.2217852
2018	4	23	3:00	temp	-5.35	Keppels	-23.062915	150.952201	25.73394134	25.73394134	25.73394134	25.73394134	25.73394134	25.73394134
2018	4	23	4:00	temp	-5.35	Davies	-18.90194444	147.87	27.11620226	27.11620226	27.11620226	27.11620226	27.11620226	27.11620226
2018	4	23	4:00	temp	-5.35	Esk	-18.86055556	146.6222222	27.18977562	27.18977562	27.18977562	27.18977562	27.18977562	27.18977562
2018	4	23	4:00	temp	-5.35	Keppels	-23.062915	150.952201	25.72167574	25.72167574	25.72167574	25.72167574	25.72167574	25.72167574
2018	4	23	5:00	temp	-5.35	Davies	-18.90194444	147.87	27.11095897	27.11095897	27.11095897	27.11095897	27.11095897	27.11095897
2018	4	23	5:00	temp	-5.35	Esk	-18.86055556	146.6222222	27.17364218	27.17364218	27.17364218	27.17364218	27.17364218	27.17364218
2018	4	23	5:00	temp	-5.35	Keppels	-23.062915	150.952201	25.7129993	25.7129993	25.7129993	25.7129993	25.7129993	25.7129993
2018	4	23	6:00	temp	-5.35	Davies	-18.90194444	147.87	27.10478542	27.10478542	27.10478542	27.10478542	27.10478542	27.10478542
2018	4	23	6:00	temp	-5.35	Esk	-18.86055556	146.6222222	27.16548762	27.16548762	27.16548762	27.16548762	27.16548762	27.16548762
2018	4	23	6:00	temp	-5.35	Keppels	-23.062915	150.952201	25.70770798	25.70770798	25.70770798	25.70770798	25.70770798	25.70770798
2018	4	23	7:00	temp	-5.35	Davies	-18.90194444	147.87	27.09725814	27.09725814	27.09725814	27.09725814	27.09725814	27.09725814
2018	4	23	7:00	temp	-5.35	Esk	-18.86055556	146.6222222	27.16550195	27.16550195	27.16550195	27.16550195	27.16550195	27.16550195
2018	4	23	7:00	temp	-5.35	Keppels	-23.062915	150.952201	25.70538186	25.70538186	25.70538186	25.70538186	25.70538186	25.70538186
2018	4	23	8:00	temp	-5.35	Davies	-18.90194444	147.87	27.09117747	27.09117747	27.09117747	27.09117747	27.09117747	27.09117747
2018	4	23	8:00	temp	-5.35	Esk	-18.86055556	146.6222222	27.17798114	27.17798114	27.17798114	27.17798114	27.17798114	27.17798114
2018	4	23	8:00	temp	-5.35	Keppels	-23.062915	150.952201	25.71052155	25.71052155	25.71052155	25.71052155	25.71052155	25.71052155
2018	4	23	9:00	temp	-5.35	Davies	-18.90194444	147.87	27.0938315	27.0938315	27.0938315	27.0938315	27.0938315	27.0938315
2018	4	23	9:00	temp	-5.35	Esk	-18.86055556	146.6222222	27.20485727	27.20485727	27.20485727	27.20485727	27.20485727	27.20485727
2018	4	23	9:00	temp	-5.35	Keppels	-23.062915	150.952201	25.72363875	25.72363875	25.72363875	25.72363875	25.72363875	25.72363875
2018	4	23	10:00	temp	-5.35	Davies	-18.90194444	147.87	27.10622423	27.10622423	27.10622423	27.10622423	27.10622423	27.10622423
2018	4	23	10:00	temp	-5.35	Esk	-18.86055556	146.6222222	27.24446358	27.24446358	27.24446358	27.24446358	27.24446358	27.24446358
2018	4	23	10:00	temp	-5.35	Keppels	-23.062915	150.952201	25.74975688	25.74975688	25.74975688	25.74975688	25.74975688	25.74975688
2018	4	23	11:00	temp	-5.35	Davies	-18.90194444	147.87	27.11809387	27.11809387	27.11809387	27.11809387	27.11809387	27.11809387
2018	4	23	11:00	temp	-5.35	Esk	-18.86055556	146.6222222	27.29290875	27.29290875	27.29290875	27.29290875	27.29290875	27.29290875
2018	4	23	11:00	temp	-5.35	Keppels	-23.062915	150.952201	25.77597441	25.77597441	25.77597441	25.77597441	25.77597441	25.77597441
2018	4	23	12:00	temp	-5.35	Davies	-18.90194444	147.87	27.13405967	27.13405967	27.13405967	27.13405967	27.13405967	27.13405967
2018	4	23	12:00	temp	-5.35	Esk	-18.86055556	146.6222222	27.34055035	27.34055035	27.34055035	27.34055035	27.34055035	27.34055035
2018	4	23	12:00	temp	-5.35	Keppels	-23.062915	150.952201	25.76840958	25.76840958	25.76840958	25.76840958	25.76840958	25.76840958
2018	4	23	13:00	temp	-5.35	Davies	-18.90194444	147.87	27.15658074	27.15658074	27.15658074	27.15658074	27.15658074	27.15658074
2018	4	23	13:00	temp	-5.35	Esk	-18.86055556	146.6222222	27.37771671	27.37771671	27.37771671	27.37771671	27.37771671	27.37771671
2018	4	23	13:00	temp	-5.35	Keppels	-23.062915	150.952201	25.75888392	25.75888392	25.75888392	25.75888392	25.75888392	25.75888392
2018	4	23	14:00	temp	-5.35	Davies	-18.90194444	147.87	27.1635956	27.1635956	27.1635956	27.1635956	27.1635956	27.1635956
2018	4	23	14:00	temp	-5.35	Esk	-18.86055556	146.6222222	27.39971456	27.39971456	27.39971456	27.39971456	27.39971456	27.39971456
2018	4	23	14:00	temp	-5.35	Keppels	-23.062915	150.952201	25.77882196	25.77882196	25.77882196	25.77882196	25.77882196	25.77882196
2018	4	23	15:00	temp	-5.35	Davies	-18.90194444	147.87	27.15091667	27.15091667	27.15091667	27.15091667	27.15091667	27.15091667
2018	4	23	15:00	temp	-5.35	Esk	-18.86055556	146.6222222	27.40981728	27.40981728	27.40981728	27.40981728	27.40981728	27.40981728
2018	4	23	15:00	temp	-5.35	Keppels	-23.062915	150.952201	25.85574143	25.85574143	25.85574143	25.85574143	25.85574143	25.85574143
2018	4	23	16:00	temp	-5.35	Davies	-18.90194444	147.87	27.13567381	27.13567381	27.13567381	27.13567381	27.13567381	27.13567381
2018	4	23	16:00	temp	-5.35	Esk	-18.86055556	146.6222222	27.40844672	27.40844672	27.40844672	27.40844672	27.40844672	27.40844672
2018	4	23	16:00	temp	-5.35	Keppels	-23.062915	150.952201	25.88098828	25.88098828	25.88098828	25.88098828	25.88098828	25.88098828
2018	4	23	17:00	temp	-5.35	Davies	-18.90194444	147.87	27.12624803	27.12624803	27.12624803	27.12624803	27.12624803	27.12624803
2018	4	23	17:00	temp	-5.35	Esk	-18.86055556	146.6222222	27.40708394	27.40708394	27.40708394	27.40708394	27.40708394	27.40708394
2018	4	23	17:00	temp	-5.35	Keppels	-23.062915	150.952201	25.89449379	25.89449379	25.89449379	25.89449379	25.89449379	25.89449379
2018	4	23	18:00	temp	-5.35	Davies	-18.90194444	147.87	27.11781964	27.11781964	27.11781964	27.11781964	27.11781964	27.11781964
2018	4	23	18:00	temp	-5.35	Esk	-18.86055556	146.6222222	27.40157683	27.40157683	27.40157683	27.40157683	27.40157683	27.40157683
2018	4	23	18:00	temp	-5.35	Keppels	-23.062915	150.952201	25.87965296	25.87965296	25.87965296	25.87965296	25.87965296	25.87965296
2018	4	23	19:00	temp	-5.35	Davies	-18.90194444	147.87	27.10756167	27.10756167	27.10756167	27.10756167	27.10756167	27.10756167
2018	4	23	19:00	temp	-5.35	Esk	-18.86055556	146.6222222	27.36332038	27.36332038	27.36332038	27.36332038	27.36332038	27.36332038
2018	4	23	19:00	temp	-5.35	Keppels	-23.062915	150.952201	25.84279001	25.84279001	25.84279001	25.84279001	25.84279001	25.84279001
2018	4	23	20:00	temp	-5.35	Davies	-18.90194444	147.87	27.09648542	27.09648542	27.09648542	27.09648542	27.09648542	27.09648542
2018	4	23	20:00	temp	-5.35	Esk	-18.86055556	146.6222222	27.33105176	27.33105176	27.33105176	27.33105176	27.33105176	27.33105176
2018	4	23	20:00	temp	-5.35	Keppels	-23.062915	150.952201	25.81408393	25.81408393	25.81408393	25.81408393	25.81408393	25.81408393
2018	4	23	21:00	temp	-5.35	Davies	-18.90194444	147.87	27.08765229	27.08765229	27.08765229	27.08765229	27.08765229	27.08765229
2018	4	23	21:00	temp	-5.35	Esk	-18.86055556	146.6222222	27.31057806	27.31057806	27.31057806	27.31057806	27.31057806	27.31057806
2018	4	23	21:00	temp	-5.35	Keppels	-23.062915	150.952201	25.79608466	25.79608466	25.79608466	25.79608466	25.79608466	25.79608466
2018	4	23	22:00	temp	-5.35	Davies	-18.90194444	147.87	27.08204607	27.08204607	27.08204607	27.08204607	27.08204607	27.08204607
2018	4	23	22:00	temp	-5.35	Esk	-18.86055556	146.6222222	27.29332312	27.29332312	27.29332312	27.29332312	27.29332312	27.29332312
2018	4	23	22:00	temp	-5.35	Keppels	-23.062915	150.952201	25.77659401	25.77659401	25.77659401	25.77659401	25.77659401	25.77659401
2018	4	23	23:00	temp	-5.35	Davies	-18.90194444	147.87	27.07733443	27.07733443	27.07733443	27.07733443	27.07733443	27.07733443
2018	4	23	23:00	temp	-5.35	Esk	-18.86055556	146.6222222	27.27266575	27.27266575	27.27266575	27.27266575	27.27266575	27.27266575
2018	4	23	23:00	temp	-5.35	Keppels	-23.062915	150.952201	25.75672366	25.75672366	25.75672366	25.75672366	25.75672366	25.75672366
2018	4	24	0:00	temp	-5.35	Davies	-18.90194444	147.87	27.07520995	27.07520995	27.07520995	27.07520995	27.07520995	27.07520995
2018	4	24	0:00	temp	-5.35	Esk	-18.86055556	146.6222222	27.24610083	27.24610083	27.24610083	27.24610083	27.24610083	27.24610083
2018	4	24	0:00	temp	-5.35	Keppels	-23.062915	150.952201	25.74084466	25.74084466	25.74084466	25.74084466	25.74084466	25.74084466
2018	4	24	1:00	temp	-5.35	Davies	-18.90194444	147.87	27.07452973	27.07452973	27.07452973	27.07452973	27.07452973	27.07452973
2018	4	24	1:00	temp	-5.35	Esk	-18.86055556	146.6222222	27.2129679	27.2129679	27.2129679	27.2129679	27.2129679	27.2129679
2018	4	24	1:00	temp	-5.35	Keppels	-23.062915	150.952201	25.74455978	25.74455978	25.74455978	25.74455978	25.74455978	25.74455978
2018	4	24	2:00	temp	-5.35	Davies	-18.90194444	147.87	27.07079772	27.07079772	27.07079772	27.07079772	27.07079772	27.07079772
2018	4	24	2:00	temp	-5.35	Esk	-18.86055556	146.6222222	27.17348149	27.17348149	27.17348149	27.17348149	27.17348149	27.17348149
2018	4	24	2:00	temp	-5.35	Keppels	-23.062915	150.952201	25.75403357	25.75403357	25.75403357	25.75403357	25.75403357	25.75403357
2018	4	24	3:00	temp	-5.35	Davies	-18.90194444	147.87	27.06547407	27.06547407	27.06547407	27.06547407	27.06547407	27.06547407
2018	4	24	3:00	temp	-5.35	Esk	-18.86055556	146.6222222	27.13955172	27.13955172	27.13955172	27.13955172	27.13955172	27.13955172
2018	4	24	3:00	temp	-5.35	Keppels	-23.062915	150.952201	25.75017006	25.75017006	25.75017006	25.75017006	25.75017006	25.75017006
2018	4	24	4:00	temp	-5.35	Davies	-18.90194444	147.87	27.05737565	27.05737565	27.05737565	27.05737565	27.05737565	27.05737565
2018	4	24	4:00	temp	-5.35	Esk	-18.86055556	146.6222222	27.11947833	27.11947833	27.11947833	27.11947833	27.11947833	27.11947833
2018	4	24	4:00	temp	-5.35	Keppels	-23.062915	150.952201	25.7351129	25.7351129	25.7351129	25.7351129	25.7351129	25.7351129
2018	4	24	5:00	temp	-5.35	Davies	-18.90194444	147.87	27.05064348	27.05064348	27.05064348	27.05064348	27.05064348	27.05064348
2018	4	24	5:00	temp	-5.35	Esk	-18.86055556	146.6222222	27.11005584	27.11005584	27.11005584	27.11005584	27.11005584	27.11005584
2018	4	24	5:00	temp	-5.35	Keppels	-23.062915	150.952201	25.72058056	25.72058056	25.72058056	25.72058056	25.72058056	25.72058056
2018	4	24	6:00	temp	-5.35	Davies	-18.90194444	147.87	27.04693316	27.04693316	27.04693316	27.04693316	27.04693316	27.04693316
2018	4	24	6:00	temp	-5.35	Esk	-18.86055556	146.6222222	27.10301373	27.10301373	27.10301373	27.10301373	27.10301373	27.10301373
2018	4	24	6:00	temp	-5.35	Keppels	-23.062915	150.952201	25.71341595	25.71341595	25.71341595	25.71341595	25.71341595	25.71341595
2018	4	24	7:00	temp	-5.35	Davies	-18.90194444	147.87	27.04710409	27.04710409	27.04710409	27.04710409	27.04710409	27.04710409
2018	4	24	7:00	temp	-5.35	Esk	-18.86055556	146.6222222	27.09600912	27.09600912	27.09600912	27.09600912	27.09600912	27.09600912
2018	4	24	7:00	temp	-5.35	Keppels	-23.062915	150.952201	25.71494663	25.71494663	25.71494663	25.71494663	25.71494663	25.71494663
2018	4	24	8:00	temp	-5.35	Davies	-18.90194444	147.87	27.04983766	27.04983766	27.04983766	27.04983766	27.04983766	27.04983766
2018	4	24	8:00	temp	-5.35	Esk	-18.86055556	146.6222222	27.09773393	27.09773393	27.09773393	27.09773393	27.09773393	27.09773393
2018	4	24	8:00	temp	-5.35	Keppels	-23.062915	150.952201	25.72459647	25.72459647	25.72459647	25.72459647	25.72459647	25.72459647
2018	4	24	9:00	temp	-5.35	Davies	-18.90194444	147.87	27.05583476	27.05583476	27.05583476	27.05583476	27.05583476	27.05583476
2018	4	24	9:00	temp	-5.35	Esk	-18.86055556	146.6222222	27.11376153	27.11376153	27.11376153	27.11376153	27.11376153	27.11376153
2018	4	24	9:00	temp	-5.35	Keppels	-23.062915	150.952201	25.73469685	25.73469685	25.73469685	25.73469685	25.73469685	25.73469685
2018	4	24	10:00	temp	-5.35	Davies	-18.90194444	147.87	27.07142059	27.07142059	27.07142059	27.07142059	27.07142059	27.07142059
2018	4	24	10:00	temp	-5.35	Esk	-18.86055556	146.6222222	27.15334068	27.15334068	27.15334068	27.15334068	27.15334068	27.15334068
2018	4	24	10:00	temp	-5.35	Keppels	-23.062915	150.952201	25.74802099	25.74802099	25.74802099	25.74802099	25.74802099	25.74802099
2018	4	24	11:00	temp	-5.35	Davies	-18.90194444	147.87	27.10136773	27.10136773	27.10136773	27.10136773	27.10136773	27.10136773
2018	4	24	11:00	temp	-5.35	Esk	-18.86055556	146.6222222	27.21936744	27.21936744	27.21936744	27.21936744	27.21936744	27.21936744
2018	4	24	11:00	temp	-5.35	Keppels	-23.062915	150.952201	25.757826	25.757826	25.757826	25.757826	25.757826	25.757826
2018	4	24	12:00	temp	-5.35	Davies	-18.90194444	147.87	27.13602902	27.13602902	27.13602902	27.13602902	27.13602902	27.13602902
2018	4	24	12:00	temp	-5.35	Esk	-18.86055556	146.6222222	27.28790726	27.28790726	27.28790726	27.28790726	27.28790726	27.28790726
2018	4	24	12:00	temp	-5.35	Keppels	-23.062915	150.952201	25.76052784	25.76052784	25.76052784	25.76052784	25.76052784	25.76052784
2018	4	24	13:00	temp	-5.35	Davies	-18.90194444	147.87	27.16284119	27.16284119	27.16284119	27.16284119	27.16284119	27.16284119
2018	4	24	13:00	temp	-5.35	Esk	-18.86055556	146.6222222	27.32993879	27.32993879	27.32993879	27.32993879	27.32993879	27.32993879
2018	4	24	13:00	temp	-5.35	Keppels	-23.062915	150.952201	25.74929848	25.74929848	25.74929848	25.74929848	25.74929848	25.74929848
2018	4	24	14:00	temp	-5.35	Davies	-18.90194444	147.87	27.18631992	27.18631992	27.18631992	27.18631992	27.18631992	27.18631992
2018	4	24	14:00	temp	-5.35	Esk	-18.86055556	146.6222222	27.34143728	27.34143728	27.34143728	27.34143728	27.34143728	27.34143728
2018	4	24	14:00	temp	-5.35	Keppels	-23.062915	150.952201	25.72322145	25.72322145	25.72322145	25.72322145	25.72322145	25.72322145
2018	4	24	15:00	temp	-5.35	Davies	-18.90194444	147.87	27.19063379	27.19063379	27.19063379	27.19063379	27.19063379	27.19063379
2018	4	24	15:00	temp	-5.35	Esk	-18.86055556	146.6222222	27.33547323	27.33547323	27.33547323	27.33547323	27.33547323	27.33547323
2018	4	24	15:00	temp	-5.35	Keppels	-23.062915	150.952201	25.71520697	25.71520697	25.71520697	25.71520697	25.71520697	25.71520697
2018	4	24	16:00	temp	-5.35	Davies	-18.90194444	147.87	27.16729874	27.16729874	27.16729874	27.16729874	27.16729874	27.16729874
2018	4	24	16:00	temp	-5.35	Esk	-18.86055556	146.6222222	27.34315477	27.34315477	27.34315477	27.34315477	27.34315477	27.34315477
2018	4	24	16:00	temp	-5.35	Keppels	-23.062915	150.952201	25.76040457	25.76040457	25.76040457	25.76040457	25.76040457	25.76040457
2018	4	24	17:00	temp	-5.35	Davies	-18.90194444	147.87	27.14389455	27.14389455	27.14389455	27.14389455	27.14389455	27.14389455
2018	4	24	17:00	temp	-5.35	Esk	-18.86055556	146.6222222	27.35684843	27.35684843	27.35684843	27.35684843	27.35684843	27.35684843
2018	4	24	17:00	temp	-5.35	Keppels	-23.062915	150.952201	25.88267272	25.88267272	25.88267272	25.88267272	25.88267272	25.88267272
2018	4	24	18:00	temp	-5.35	Davies	-18.90194444	147.87	27.11976835	27.11976835	27.11976835	27.11976835	27.11976835	27.11976835
2018	4	24	18:00	temp	-5.35	Esk	-18.86055556	146.6222222	27.37217055	27.37217055	27.37217055	27.37217055	27.37217055	27.37217055
2018	4	24	18:00	temp	-5.35	Keppels	-23.062915	150.952201	25.90893233	25.90893233	25.90893233	25.90893233	25.90893233	25.90893233
2018	4	24	19:00	temp	-5.35	Davies	-18.90194444	147.87	27.10491779	27.10491779	27.10491779	27.10491779	27.10491779	27.10491779
2018	4	24	19:00	temp	-5.35	Esk	-18.86055556	146.6222222	27.36501841	27.36501841	27.36501841	27.36501841	27.36501841	27.36501841
2018	4	24	19:00	temp	-5.35	Keppels	-23.062915	150.952201	25.91033046	25.91033046	25.91033046	25.91033046	25.91033046	25.91033046
2018	4	24	20:00	temp	-5.35	Davies	-18.90194444	147.87	27.09150533	27.09150533	27.09150533	27.09150533	27.09150533	27.09150533
2018	4	24	20:00	temp	-5.35	Esk	-18.86055556	146.6222222	27.34123508	27.34123508	27.34123508	27.34123508	27.34123508	27.34123508
2018	4	24	20:00	temp	-5.35	Keppels	-23.062915	150.952201	25.91454587	25.91454587	25.91454587	25.91454587	25.91454587	25.91454587
2018	4	24	21:00	temp	-5.35	Davies	-18.90194444	147.87	27.07258446	27.07258446	27.07258446	27.07258446	27.07258446	27.07258446
2018	4	24	21:00	temp	-5.35	Esk	-18.86055556	146.6222222	27.32023937	27.32023937	27.32023937	27.32023937	27.32023937	27.32023937
2018	4	24	21:00	temp	-5.35	Keppels	-23.062915	150.952201	25.89490777	25.89490777	25.89490777	25.89490777	25.89490777	25.89490777
2018	4	24	22:00	temp	-5.35	Davies	-18.90194444	147.87	27.04685984	27.04685984	27.04685984	27.04685984	27.04685984	27.04685984
2018	4	24	22:00	temp	-5.35	Esk	-18.86055556	146.6222222	27.306096	27.306096	27.306096	27.306096	27.306096	27.306096
2018	4	24	22:00	temp	-5.35	Keppels	-23.062915	150.952201	25.86387861	25.86387861	25.86387861	25.86387861	25.86387861	25.86387861
2018	4	24	23:00	temp	-5.35	Davies	-18.90194444	147.87	27.03487744	27.03487744	27.03487744	27.03487744	27.03487744	27.03487744
2018	4	24	23:00	temp	-5.35	Esk	-18.86055556	146.6222222	27.29051239	27.29051239	27.29051239	27.29051239	27.29051239	27.29051239
2018	4	24	23:00	temp	-5.35	Keppels	-23.062915	150.952201	25.84304657	25.84304657	25.84304657	25.84304657	25.84304657	25.84304657
2018	4	25	0:00	temp	-5.35	Davies	-18.90194444	147.87	27.03722928	27.03722928	27.03722928	27.03722928	27.03722928	27.03722928
2018	4	25	0:00	temp	-5.35	Esk	-18.86055556	146.6222222	27.26926206	27.26926206	27.26926206	27.26926206	27.26926206	27.26926206
2018	4	25	0:00	temp	-5.35	Keppels	-23.062915	150.952201	25.82651729	25.82651729	25.82651729	25.82651729	25.82651729	25.82651729
2018	4	25	1:00	temp	-5.35	Davies	-18.90194444	147.87	27.03963175	27.03963175	27.03963175	27.03963175	27.03963175	27.03963175
2018	4	25	1:00	temp	-5.35	Esk	-18.86055556	146.6222222	27.23765727	27.23765727	27.23765727	27.23765727	27.23765727	27.23765727
2018	4	25	1:00	temp	-5.35	Keppels	-23.062915	150.952201	25.80550265	25.80550265	25.80550265	25.80550265	25.80550265	25.80550265
2018	4	25	2:00	temp	-5.35	Davies	-18.90194444	147.87	27.03801074	27.03801074	27.03801074	27.03801074	27.03801074	27.03801074
2018	4	25	2:00	temp	-5.35	Esk	-18.86055556	146.6222222	27.19935691	27.19935691	27.19935691	27.19935691	27.19935691	27.19935691
2018	4	25	2:00	temp	-5.35	Keppels	-23.062915	150.952201	25.7950229	25.7950229	25.7950229	25.7950229	25.7950229	25.7950229
2018	4	25	3:00	temp	-5.35	Davies	-18.90194444	147.87	27.036898	27.036898	27.036898	27.036898	27.036898	27.036898
2018	4	25	3:00	temp	-5.35	Esk	-18.86055556	146.6222222	27.17482493	27.17482493	27.17482493	27.17482493	27.17482493	27.17482493
2018	4	25	3:00	temp	-5.35	Keppels	-23.062915	150.952201	25.77902583	25.77902583	25.77902583	25.77902583	25.77902583	25.77902583
2018	4	25	4:00	temp	-5.35	Davies	-18.90194444	147.87	27.0370639	27.0370639	27.0370639	27.0370639	27.0370639	27.0370639
2018	4	25	4:00	temp	-5.35	Esk	-18.86055556	146.6222222	27.16978001	27.16978001	27.16978001	27.16978001	27.16978001	27.16978001
2018	4	25	4:00	temp	-5.35	Keppels	-23.062915	150.952201	25.75100748	25.75100748	25.75100748	25.75100748	25.75100748	25.75100748
2018	4	25	5:00	temp	-5.35	Davies	-18.90194444	147.87	27.02766791	27.02766791	27.02766791	27.02766791	27.02766791	27.02766791
2018	4	25	5:00	temp	-5.35	Esk	-18.86055556	146.6222222	27.16014667	27.16014667	27.16014667	27.16014667	27.16014667	27.16014667
2018	4	25	5:00	temp	-5.35	Keppels	-23.062915	150.952201	25.74154218	25.74154218	25.74154218	25.74154218	25.74154218	25.74154218
2018	4	25	6:00	temp	-5.35	Davies	-18.90194444	147.87	27.01689591	27.01689591	27.01689591	27.01689591	27.01689591	27.01689591
2018	4	25	6:00	temp	-5.35	Esk	-18.86055556	146.6222222	27.15486775	27.15486775	27.15486775	27.15486775	27.15486775	27.15486775
2018	4	25	6:00	temp	-5.35	Keppels	-23.062915	150.952201	25.73894161	25.73894161	25.73894161	25.73894161	25.73894161	25.73894161
2018	4	25	7:00	temp	-5.35	Davies	-18.90194444	147.87	27.01256541	27.01256541	27.01256541	27.01256541	27.01256541	27.01256541
2018	4	25	7:00	temp	-5.35	Esk	-18.86055556	146.6222222	27.15107525	27.15107525	27.15107525	27.15107525	27.15107525	27.15107525
2018	4	25	7:00	temp	-5.35	Keppels	-23.062915	150.952201	25.73506931	25.73506931	25.73506931	25.73506931	25.73506931	25.73506931
2018	4	25	8:00	temp	-5.35	Davies	-18.90194444	147.87	27.01940613	27.01940613	27.01940613	27.01940613	27.01940613	27.01940613
2018	4	25	8:00	temp	-5.35	Esk	-18.86055556	146.6222222	27.15295198	27.15295198	27.15295198	27.15295198	27.15295198	27.15295198
2018	4	25	8:00	temp	-5.35	Keppels	-23.062915	150.952201	25.73399607	25.73399607	25.73399607	25.73399607	25.73399607	25.73399607
2018	4	25	9:00	temp	-5.35	Davies	-18.90194444	147.87	27.03180614	27.03180614	27.03180614	27.03180614	27.03180614	27.03180614
2018	4	25	9:00	temp	-5.35	Esk	-18.86055556	146.6222222	27.16013069	27.16013069	27.16013069	27.16013069	27.16013069	27.16013069
2018	4	25	9:00	temp	-5.35	Keppels	-23.062915	150.952201	25.73694911	25.73694911	25.73694911	25.73694911	25.73694911	25.73694911
2018	4	25	10:00	temp	-5.35	Davies	-18.90194444	147.87	27.04984494	27.04984494	27.04984494	27.04984494	27.04984494	27.04984494
2018	4	25	10:00	temp	-5.35	Esk	-18.86055556	146.6222222	27.17804398	27.17804398	27.17804398	27.17804398	27.17804398	27.17804398
2018	4	25	10:00	temp	-5.35	Keppels	-23.062915	150.952201	25.74821392	25.74821392	25.74821392	25.74821392	25.74821392	25.74821392
2018	4	25	11:00	temp	-5.35	Davies	-18.90194444	147.87	27.06845197	27.06845197	27.06845197	27.06845197	27.06845197	27.06845197
2018	4	25	11:00	temp	-5.35	Esk	-18.86055556	146.6222222	27.22254715	27.22254715	27.22254715	27.22254715	27.22254715	27.22254715
2018	4	25	11:00	temp	-5.35	Keppels	-23.062915	150.952201	25.80037918	25.80037918	25.80037918	25.80037918	25.80037918	25.80037918
2018	4	25	12:00	temp	-5.35	Davies	-18.90194444	147.87	27.08682148	27.08682148	27.08682148	27.08682148	27.08682148	27.08682148
2018	4	25	12:00	temp	-5.35	Esk	-18.86055556	146.6222222	27.31198192	27.31198192	27.31198192	27.31198192	27.31198192	27.31198192
2018	4	25	12:00	temp	-5.35	Keppels	-23.062915	150.952201	25.86397387	25.86397387	25.86397387	25.86397387	25.86397387	25.86397387
2018	4	25	13:00	temp	-5.35	Davies	-18.90194444	147.87	27.10833539	27.10833539	27.10833539	27.10833539	27.10833539	27.10833539
2018	4	25	13:00	temp	-5.35	Esk	-18.86055556	146.6222222	27.38504661	27.38504661	27.38504661	27.38504661	27.38504661	27.38504661
2018	4	25	13:00	temp	-5.35	Keppels	-23.062915	150.952201	25.87279626	25.87279626	25.87279626	25.87279626	25.87279626	25.87279626
2018	4	25	14:00	temp	-5.35	Davies	-18.90194444	147.87	27.12743224	27.12743224	27.12743224	27.12743224	27.12743224	27.12743224
2018	4	25	14:00	temp	-5.35	Esk	-18.86055556	146.6222222	27.40013717	27.40013717	27.40013717	27.40013717	27.40013717	27.40013717
2018	4	25	14:00	temp	-5.35	Keppels	-23.062915	150.952201	25.80952172	25.80952172	25.80952172	25.80952172	25.80952172	25.80952172
2018	4	25	15:00	temp	-5.35	Davies	-18.90194444	147.87	27.16329595	27.16329595	27.16329595	27.16329595	27.16329595	27.16329595
2018	4	25	15:00	temp	-5.35	Esk	-18.86055556	146.6222222	27.36165679	27.36165679	27.36165679	27.36165679	27.36165679	27.36165679
2018	4	25	15:00	temp	-5.35	Keppels	-23.062915	150.952201	25.78616874	25.78616874	25.78616874	25.78616874	25.78616874	25.78616874
2018	4	25	16:00	temp	-5.35	Davies	-18.90194444	147.87	27.20704022	27.20704022	27.20704022	27.20704022	27.20704022	27.20704022
2018	4	25	16:00	temp	-5.35	Esk	-18.86055556	146.6222222	27.30094783	27.30094783	27.30094783	27.30094783	27.30094783	27.30094783
2018	4	25	16:00	temp	-5.35	Keppels	-23.062915	150.952201	25.7771422	25.7771422	25.7771422	25.7771422	25.7771422	25.7771422
2018	4	25	17:00	temp	-5.35	Davies	-18.90194444	147.87	27.21917617	27.21917617	27.21917617	27.21917617	27.21917617	27.21917617
2018	4	25	17:00	temp	-5.35	Esk	-18.86055556	146.6222222	27.25972025	27.25972025	27.25972025	27.25972025	27.25972025	27.25972025
2018	4	25	17:00	temp	-5.35	Keppels	-23.062915	150.952201	25.78672693	25.78672693	25.78672693	25.78672693	25.78672693	25.78672693
2018	4	25	18:00	temp	-5.35	Davies	-18.90194444	147.87	27.20287231	27.20287231	27.20287231	27.20287231	27.20287231	27.20287231
2018	4	25	18:00	temp	-5.35	Esk	-18.86055556	146.6222222	27.25462104	27.25462104	27.25462104	27.25462104	27.25462104	27.25462104
2018	4	25	18:00	temp	-5.35	Keppels	-23.062915	150.952201	25.82369981	25.82369981	25.82369981	25.82369981	25.82369981	25.82369981
2018	4	25	19:00	temp	-5.35	Davies	-18.90194444	147.87	27.15954898	27.15954898	27.15954898	27.15954898	27.15954898	27.15954898
2018	4	25	19:00	temp	-5.35	Esk	-18.86055556	146.6222222	27.28664029	27.28664029	27.28664029	27.28664029	27.28664029	27.28664029
2018	4	25	19:00	temp	-5.35	Keppels	-23.062915	150.952201	25.88151462	25.88151462	25.88151462	25.88151462	25.88151462	25.88151462
2018	4	25	20:00	temp	-5.35	Davies	-18.90194444	147.87	27.12073391	27.12073391	27.12073391	27.12073391	27.12073391	27.12073391
2018	4	25	20:00	temp	-5.35	Esk	-18.86055556	146.6222222	27.35238983	27.35238983	27.35238983	27.35238983	27.35238983	27.35238983
2018	4	25	20:00	temp	-5.35	Keppels	-23.062915	150.952201	25.91075857	25.91075857	25.91075857	25.91075857	25.91075857	25.91075857
2018	4	25	21:00	temp	-5.35	Davies	-18.90194444	147.87	27.10466207	27.10466207	27.10466207	27.10466207	27.10466207	27.10466207
2018	4	25	21:00	temp	-5.35	Esk	-18.86055556	146.6222222	27.41615025	27.41615025	27.41615025	27.41615025	27.41615025	27.41615025
2018	4	25	21:00	temp	-5.35	Keppels	-23.062915	150.952201	25.95765875	25.95765875	25.95765875	25.95765875	25.95765875	25.95765875
2018	4	25	22:00	temp	-5.35	Davies	-18.90194444	147.87	27.1099731	27.1099731	27.1099731	27.1099731	27.1099731	27.1099731
2018	4	25	22:00	temp	-5.35	Esk	-18.86055556	146.6222222	27.46525025	27.46525025	27.46525025	27.46525025	27.46525025	27.46525025
2018	4	25	22:00	temp	-5.35	Keppels	-23.062915	150.952201	26.03036725	26.03036725	26.03036725	26.03036725	26.03036725	26.03036725
2018	4	25	23:00	temp	-5.35	Davies	-18.90194444	147.87	27.13318409	27.13318409	27.13318409	27.13318409	27.13318409	27.13318409
2018	4	25	23:00	temp	-5.35	Esk	-18.86055556	146.6222222	27.50044464	27.50044464	27.50044464	27.50044464	27.50044464	27.50044464
2018	4	25	23:00	temp	-5.35	Keppels	-23.062915	150.952201	26.07289095	26.07289095	26.07289095	26.07289095	26.07289095	26.07289095
2018	4	26	0:00	temp	-5.35	Davies	-18.90194444	147.87	27.14783558	27.14783558	27.14783558	27.14783558	27.14783558	27.14783558
2018	4	26	0:00	temp	-5.35	Esk	-18.86055556	146.6222222	27.52282208	27.52282208	27.52282208	27.52282208	27.52282208	27.52282208
2018	4	26	0:00	temp	-5.35	Keppels	-23.062915	150.952201	26.0726609	26.0726609	26.0726609	26.0726609	26.0726609	26.0726609
2018	4	26	1:00	temp	-5.35	Davies	-18.90194444	147.87	27.13542719	27.13542719	27.13542719	27.13542719	27.13542719	27.13542719
2018	4	26	1:00	temp	-5.35	Esk	-18.86055556	146.6222222	27.52924508	27.52924508	27.52924508	27.52924508	27.52924508	27.52924508
2018	4	26	1:00	temp	-5.35	Keppels	-23.062915	150.952201	26.05633269	26.05633269	26.05633269	26.05633269	26.05633269	26.05633269
2018	4	26	2:00	temp	-5.35	Davies	-18.90194444	147.87	27.10797508	27.10797508	27.10797508	27.10797508	27.10797508	27.10797508
2018	4	26	2:00	temp	-5.35	Esk	-18.86055556	146.6222222	27.51392562	27.51392562	27.51392562	27.51392562	27.51392562	27.51392562
2018	4	26	2:00	temp	-5.35	Keppels	-23.062915	150.952201	26.01131439	26.01131439	26.01131439	26.01131439	26.01131439	26.01131439
2018	4	26	3:00	temp	-5.35	Davies	-18.90194444	147.87	27.07230077	27.07230077	27.07230077	27.07230077	27.07230077	27.07230077
2018	4	26	3:00	temp	-5.35	Esk	-18.86055556	146.6222222	27.4778656	27.4778656	27.4778656	27.4778656	27.4778656	27.4778656
2018	4	26	3:00	temp	-5.35	Keppels	-23.062915	150.952201	25.93898228	25.93898228	25.93898228	25.93898228	25.93898228	25.93898228
2018	4	26	4:00	temp	-5.35	Davies	-18.90194444	147.87	27.03877179	27.03877179	27.03877179	27.03877179	27.03877179	27.03877179
2018	4	26	4:00	temp	-5.35	Esk	-18.86055556	146.6222222	27.44577475	27.44577475	27.44577475	27.44577475	27.44577475	27.44577475
2018	4	26	4:00	temp	-5.35	Keppels	-23.062915	150.952201	25.88163361	25.88163361	25.88163361	25.88163361	25.88163361	25.88163361
2018	4	26	5:00	temp	-5.35	Davies	-18.90194444	147.87	27.029488	27.029488	27.029488	27.029488	27.029488	27.029488
2018	4	26	5:00	temp	-5.35	Esk	-18.86055556	146.6222222	27.4263131	27.4263131	27.4263131	27.4263131	27.4263131	27.4263131
2018	4	26	5:00	temp	-5.35	Keppels	-23.062915	150.952201	25.84586526	25.84586526	25.84586526	25.84586526	25.84586526	25.84586526
2018	4	26	6:00	temp	-5.35	Davies	-18.90194444	147.87	27.01501681	27.01501681	27.01501681	27.01501681	27.01501681	27.01501681
2018	4	26	6:00	temp	-5.35	Esk	-18.86055556	146.6222222	27.42292628	27.42292628	27.42292628	27.42292628	27.42292628	27.42292628
2018	4	26	6:00	temp	-5.35	Keppels	-23.062915	150.952201	25.82598504	25.82598504	25.82598504	25.82598504	25.82598504	25.82598504
2018	4	26	7:00	temp	-5.35	Davies	-18.90194444	147.87	27.01195998	27.01195998	27.01195998	27.01195998	27.01195998	27.01195998
2018	4	26	7:00	temp	-5.35	Esk	-18.86055556	146.6222222	27.42175697	27.42175697	27.42175697	27.42175697	27.42175697	27.42175697
2018	4	26	7:00	temp	-5.35	Keppels	-23.062915	150.952201	25.81746444	25.81746444	25.81746444	25.81746444	25.81746444	25.81746444
2018	4	26	8:00	temp	-5.35	Davies	-18.90194444	147.87	27.02699745	27.02699745	27.02699745	27.02699745	27.02699745	27.02699745
2018	4	26	8:00	temp	-5.35	Esk	-18.86055556	146.6222222	27.41657997	27.41657997	27.41657997	27.41657997	27.41657997	27.41657997
2018	4	26	8:00	temp	-5.35	Keppels	-23.062915	150.952201	25.81788783	25.81788783	25.81788783	25.81788783	25.81788783	25.81788783
2018	4	26	9:00	temp	-5.35	Davies	-18.90194444	147.87	27.04742971	27.04742971	27.04742971	27.04742971	27.04742971	27.04742971
2018	4	26	9:00	temp	-5.35	Esk	-18.86055556	146.6222222	27.4144857	27.4144857	27.4144857	27.4144857	27.4144857	27.4144857
2018	4	26	9:00	temp	-5.35	Keppels	-23.062915	150.952201	25.82452138	25.82452138	25.82452138	25.82452138	25.82452138	25.82452138
2018	4	26	10:00	temp	-5.35	Davies	-18.90194444	147.87	27.06425452	27.06425452	27.06425452	27.06425452	27.06425452	27.06425452
2018	4	26	10:00	temp	-5.35	Esk	-18.86055556	146.6222222	27.41921289	27.41921289	27.41921289	27.41921289	27.41921289	27.41921289
2018	4	26	10:00	temp	-5.35	Keppels	-23.062915	150.952201	25.84986955	25.84986955	25.84986955	25.84986955	25.84986955	25.84986955
2018	4	26	11:00	temp	-5.35	Davies	-18.90194444	147.87	27.08516578	27.08516578	27.08516578	27.08516578	27.08516578	27.08516578
2018	4	26	11:00	temp	-5.35	Esk	-18.86055556	146.6222222	27.45241878	27.45241878	27.45241878	27.45241878	27.45241878	27.45241878
2018	4	26	11:00	temp	-5.35	Keppels	-23.062915	150.952201	25.90925124	25.90925124	25.90925124	25.90925124	25.90925124	25.90925124
2018	4	26	12:00	temp	-5.35	Davies	-18.90194444	147.87	27.12654265	27.12654265	27.12654265	27.12654265	27.12654265	27.12654265
2018	4	26	12:00	temp	-5.35	Esk	-18.86055556	146.6222222	27.52616108	27.52616108	27.52616108	27.52616108	27.52616108	27.52616108
2018	4	26	12:00	temp	-5.35	Keppels	-23.062915	150.952201	26.00302786	26.00302786	26.00302786	26.00302786	26.00302786	26.00302786
2018	4	26	13:00	temp	-5.35	Davies	-18.90194444	147.87	27.18207116	27.18207116	27.18207116	27.18207116	27.18207116	27.18207116
2018	4	26	13:00	temp	-5.35	Esk	-18.86055556	146.6222222	27.61261508	27.61261508	27.61261508	27.61261508	27.61261508	27.61261508
2018	4	26	13:00	temp	-5.35	Keppels	-23.062915	150.952201	26.05153839	26.05153839	26.05153839	26.05153839	26.05153839	26.05153839
2018	4	26	14:00	temp	-5.35	Davies	-18.90194444	147.87	27.2112181	27.2112181	27.2112181	27.2112181	27.2112181	27.2112181
2018	4	26	14:00	temp	-5.35	Esk	-18.86055556	146.6222222	27.6490594	27.6490594	27.6490594	27.6490594	27.6490594	27.6490594
2018	4	26	14:00	temp	-5.35	Keppels	-23.062915	150.952201	26.0186778	26.0186778	26.0186778	26.0186778	26.0186778	26.0186778
2018	4	26	15:00	temp	-5.35	Davies	-18.90194444	147.87	27.21017932	27.21017932	27.21017932	27.21017932	27.21017932	27.21017932
2018	4	26	15:00	temp	-5.35	Esk	-18.86055556	146.6222222	27.61338017	27.61338017	27.61338017	27.61338017	27.61338017	27.61338017
2018	4	26	15:00	temp	-5.35	Keppels	-23.062915	150.952201	25.95841329	25.95841329	25.95841329	25.95841329	25.95841329	25.95841329
2018	4	26	16:00	temp	-5.35	Davies	-18.90194444	147.87	27.24067804	27.24067804	27.24067804	27.24067804	27.24067804	27.24067804
2018	4	26	16:00	temp	-5.35	Esk	-18.86055556	146.6222222	27.53159933	27.53159933	27.53159933	27.53159933	27.53159933	27.53159933
2018	4	26	16:00	temp	-5.35	Keppels	-23.062915	150.952201	25.92054749	25.92054749	25.92054749	25.92054749	25.92054749	25.92054749
2018	4	26	17:00	temp	-5.35	Davies	-18.90194444	147.87	27.34931799	27.34931799	27.34931799	27.34931799	27.34931799	27.34931799
2018	4	26	17:00	temp	-5.35	Esk	-18.86055556	146.6222222	27.45400223	27.45400223	27.45400223	27.45400223	27.45400223	27.45400223
2018	4	26	17:00	temp	-5.35	Keppels	-23.062915	150.952201	25.8979535	25.8979535	25.8979535	25.8979535	25.8979535	25.8979535
2018	4	26	18:00	temp	-5.35	Davies	-18.90194444	147.87	27.33350992	27.33350992	27.33350992	27.33350992	27.33350992	27.33350992
2018	4	26	18:00	temp	-5.35	Esk	-18.86055556	146.6222222	27.42501906	27.42501906	27.42501906	27.42501906	27.42501906	27.42501906
2018	4	26	18:00	temp	-5.35	Keppels	-23.062915	150.952201	25.9042695	25.9042695	25.9042695	25.9042695	25.9042695	25.9042695
2018	4	26	19:00	temp	-5.35	Davies	-18.90194444	147.87	27.22662869	27.22662869	27.22662869	27.22662869	27.22662869	27.22662869
2018	4	26	19:00	temp	-5.35	Esk	-18.86055556	146.6222222	27.44445694	27.44445694	27.44445694	27.44445694	27.44445694	27.44445694
2018	4	26	19:00	temp	-5.35	Keppels	-23.062915	150.952201	25.93911762	25.93911762	25.93911762	25.93911762	25.93911762	25.93911762
2018	4	26	20:00	temp	-5.35	Davies	-18.90194444	147.87	27.17253336	27.17253336	27.17253336	27.17253336	27.17253336	27.17253336
2018	4	26	20:00	temp	-5.35	Esk	-18.86055556	146.6222222	27.4917193	27.4917193	27.4917193	27.4917193	27.4917193	27.4917193
2018	4	26	20:00	temp	-5.35	Keppels	-23.062915	150.952201	25.99279079	25.99279079	25.99279079	25.99279079	25.99279079	25.99279079
2018	4	26	21:00	temp	-5.35	Davies	-18.90194444	147.87	27.15581325	27.15581325	27.15581325	27.15581325	27.15581325	27.15581325
2018	4	26	21:00	temp	-5.35	Esk	-18.86055556	146.6222222	27.55175231	27.55175231	27.55175231	27.55175231	27.55175231	27.55175231
2018	4	26	21:00	temp	-5.35	Keppels	-23.062915	150.952201	26.02760083	26.02760083	26.02760083	26.02760083	26.02760083	26.02760083
2018	4	26	22:00	temp	-5.35	Davies	-18.90194444	147.87	27.15410032	27.15410032	27.15410032	27.15410032	27.15410032	27.15410032
2018	4	26	22:00	temp	-5.35	Esk	-18.86055556	146.6222222	27.59831905	27.59831905	27.59831905	27.59831905	27.59831905	27.59831905
2018	4	26	22:00	temp	-5.35	Keppels	-23.062915	150.952201	26.07231641	26.07231641	26.07231641	26.07231641	26.07231641	26.07231641
2018	4	26	23:00	temp	-5.35	Davies	-18.90194444	147.87	27.17931308	27.17931308	27.17931308	27.17931308	27.17931308	27.17931308
2018	4	26	23:00	temp	-5.35	Esk	-18.86055556	146.6222222	27.64258348	27.64258348	27.64258348	27.64258348	27.64258348	27.64258348
2018	4	26	23:00	temp	-5.35	Keppels	-23.062915	150.952201	26.11154785	26.11154785	26.11154785	26.11154785	26.11154785	26.11154785
2018	4	27	0:00	temp	-5.35	Davies	-18.90194444	147.87	27.23213854	27.23213854	27.23213854	27.23213854	27.23213854	27.23213854
2018	4	27	0:00	temp	-5.35	Esk	-18.86055556	146.6222222	27.68592642	27.68592642	27.68592642	27.68592642	27.68592642	27.68592642
2018	4	27	0:00	temp	-5.35	Keppels	-23.062915	150.952201	26.1138472	26.1138472	26.1138472	26.1138472	26.1138472	26.1138472
2018	4	27	1:00	temp	-5.35	Davies	-18.90194444	147.87	27.28817729	27.28817729	27.28817729	27.28817729	27.28817729	27.28817729
2018	4	27	1:00	temp	-5.35	Esk	-18.86055556	146.6222222	27.71777998	27.71777998	27.71777998	27.71777998	27.71777998	27.71777998
2018	4	27	1:00	temp	-5.35	Keppels	-23.062915	150.952201	26.05639042	26.05639042	26.05639042	26.05639042	26.05639042	26.05639042
2018	4	27	2:00	temp	-5.35	Davies	-18.90194444	147.87	27.30553303	27.30553303	27.30553303	27.30553303	27.30553303	27.30553303
2018	4	27	2:00	temp	-5.35	Esk	-18.86055556	146.6222222	27.72175524	27.72175524	27.72175524	27.72175524	27.72175524	27.72175524
2018	4	27	2:00	temp	-5.35	Keppels	-23.062915	150.952201	26.03845521	26.03845521	26.03845521	26.03845521	26.03845521	26.03845521
2018	4	27	3:00	temp	-5.35	Davies	-18.90194444	147.87	27.28260804	27.28260804	27.28260804	27.28260804	27.28260804	27.28260804
2018	4	27	3:00	temp	-5.35	Esk	-18.86055556	146.6222222	27.68229725	27.68229725	27.68229725	27.68229725	27.68229725	27.68229725
2018	4	27	3:00	temp	-5.35	Keppels	-23.062915	150.952201	26.01171695	26.01171695	26.01171695	26.01171695	26.01171695	26.01171695
2018	4	27	4:00	temp	-5.35	Davies	-18.90194444	147.87	27.24531123	27.24531123	27.24531123	27.24531123	27.24531123	27.24531123
2018	4	27	4:00	temp	-5.35	Esk	-18.86055556	146.6222222	27.62579757	27.62579757	27.62579757	27.62579757	27.62579757	27.62579757
2018	4	27	4:00	temp	-5.35	Keppels	-23.062915	150.952201	25.96747519	25.96747519	25.96747519	25.96747519	25.96747519	25.96747519
2018	4	27	5:00	temp	-5.35	Davies	-18.90194444	147.87	27.14236563	27.14236563	27.14236563	27.14236563	27.14236563	27.14236563
2018	4	27	5:00	temp	-5.35	Esk	-18.86055556	146.6222222	27.58622662	27.58622662	27.58622662	27.58622662	27.58622662	27.58622662
2018	4	27	5:00	temp	-5.35	Keppels	-23.062915	150.952201	25.91928567	25.91928567	25.91928567	25.91928567	25.91928567	25.91928567
2018	4	27	6:00	temp	-5.35	Davies	-18.90194444	147.87	27.08023897	27.08023897	27.08023897	27.08023897	27.08023897	27.08023897
2018	4	27	6:00	temp	-5.35	Esk	-18.86055556	146.6222222	27.57990117	27.57990117	27.57990117	27.57990117	27.57990117	27.57990117
2018	4	27	6:00	temp	-5.35	Keppels	-23.062915	150.952201	25.88392261	25.88392261	25.88392261	25.88392261	25.88392261	25.88392261
2018	4	27	7:00	temp	-5.35	Davies	-18.90194444	147.87	27.07996928	27.07996928	27.07996928	27.07996928	27.07996928	27.07996928
2018	4	27	7:00	temp	-5.35	Esk	-18.86055556	146.6222222	27.59683099	27.59683099	27.59683099	27.59683099	27.59683099	27.59683099
2018	4	27	7:00	temp	-5.35	Keppels	-23.062915	150.952201	25.86509283	25.86509283	25.86509283	25.86509283	25.86509283	25.86509283
2018	4	27	8:00	temp	-5.35	Davies	-18.90194444	147.87	27.10650332	27.10650332	27.10650332	27.10650332	27.10650332	27.10650332
2018	4	27	8:00	temp	-5.35	Esk	-18.86055556	146.6222222	27.61070353	27.61070353	27.61070353	27.61070353	27.61070353	27.61070353
2018	4	27	8:00	temp	-5.35	Keppels	-23.062915	150.952201	25.86286609	25.86286609	25.86286609	25.86286609	25.86286609	25.86286609
2018	4	27	9:00	temp	-5.35	Davies	-18.90194444	147.87	27.16520077	27.16520077	27.16520077	27.16520077	27.16520077	27.16520077
2018	4	27	9:00	temp	-5.35	Esk	-18.86055556	146.6222222	27.6150628	27.6150628	27.6150628	27.6150628	27.6150628	27.6150628
2018	4	27	9:00	temp	-5.35	Keppels	-23.062915	150.952201	25.87375491	25.87375491	25.87375491	25.87375491	25.87375491	25.87375491
2018	4	27	10:00	temp	-5.35	Davies	-18.90194444	147.87	27.23668929	27.23668929	27.23668929	27.23668929	27.23668929	27.23668929
2018	4	27	10:00	temp	-5.35	Esk	-18.86055556	146.6222222	27.60909079	27.60909079	27.60909079	27.60909079	27.60909079	27.60909079
2018	4	27	10:00	temp	-5.35	Keppels	-23.062915	150.952201	25.90381756	25.90381756	25.90381756	25.90381756	25.90381756	25.90381756
2018	4	27	11:00	temp	-5.35	Davies	-18.90194444	147.87	27.27734939	27.27734939	27.27734939	27.27734939	27.27734939	27.27734939
2018	4	27	11:00	temp	-5.35	Esk	-18.86055556	146.6222222	27.63411648	27.63411648	27.63411648	27.63411648	27.63411648	27.63411648
2018	4	27	11:00	temp	-5.35	Keppels	-23.062915	150.952201	25.96578511	25.96578511	25.96578511	25.96578511	25.96578511	25.96578511
2018	4	27	12:00	temp	-5.35	Davies	-18.90194444	147.87	27.31224487	27.31224487	27.31224487	27.31224487	27.31224487	27.31224487
2018	4	27	12:00	temp	-5.35	Esk	-18.86055556	146.6222222	27.71107352	27.71107352	27.71107352	27.71107352	27.71107352	27.71107352
2018	4	27	12:00	temp	-5.35	Keppels	-23.062915	150.952201	26.05181348	26.05181348	26.05181348	26.05181348	26.05181348	26.05181348
2018	4	27	13:00	temp	-5.35	Davies	-18.90194444	147.87	27.34844579	27.34844579	27.34844579	27.34844579	27.34844579	27.34844579
2018	4	27	13:00	temp	-5.35	Esk	-18.86055556	146.6222222	27.81771136	27.81771136	27.81771136	27.81771136	27.81771136	27.81771136
2018	4	27	13:00	temp	-5.35	Keppels	-23.062915	150.952201	26.14218198	26.14218198	26.14218198	26.14218198	26.14218198	26.14218198
2018	4	27	14:00	temp	-5.35	Davies	-18.90194444	147.87	27.36202153	27.36202153	27.36202153	27.36202153	27.36202153	27.36202153
2018	4	27	14:00	temp	-5.35	Esk	-18.86055556	146.6222222	27.889151	27.889151	27.889151	27.889151	27.889151	27.889151
2018	4	27	14:00	temp	-5.35	Keppels	-23.062915	150.952201	26.23802285	26.23802285	26.23802285	26.23802285	26.23802285	26.23802285
2018	4	27	15:00	temp	-5.35	Davies	-18.90194444	147.87	27.35481561	27.35481561	27.35481561	27.35481561	27.35481561	27.35481561
2018	4	27	15:00	temp	-5.35	Esk	-18.86055556	146.6222222	27.88082226	27.88082226	27.88082226	27.88082226	27.88082226	27.88082226
2018	4	27	15:00	temp	-5.35	Keppels	-23.062915	150.952201	26.22668484	26.22668484	26.22668484	26.22668484	26.22668484	26.22668484
2018	4	27	16:00	temp	-5.35	Davies	-18.90194444	147.87	27.33853829	27.33853829	27.33853829	27.33853829	27.33853829	27.33853829
2018	4	27	16:00	temp	-5.35	Esk	-18.86055556	146.6222222	27.7918397	27.7918397	27.7918397	27.7918397	27.7918397	27.7918397
2018	4	27	16:00	temp	-5.35	Keppels	-23.062915	150.952201	26.19741309	26.19741309	26.19741309	26.19741309	26.19741309	26.19741309
2018	4	27	17:00	temp	-5.35	Davies	-18.90194444	147.87	27.37273993	27.37273993	27.37273993	27.37273993	27.37273993	27.37273993
2018	4	27	17:00	temp	-5.35	Esk	-18.86055556	146.6222222	27.6907133	27.6907133	27.6907133	27.6907133	27.6907133	27.6907133
2018	4	27	17:00	temp	-5.35	Keppels	-23.062915	150.952201	26.13181808	26.13181808	26.13181808	26.13181808	26.13181808	26.13181808
2018	4	27	18:00	temp	-5.35	Davies	-18.90194444	147.87	27.36572523	27.36572523	27.36572523	27.36572523	27.36572523	27.36572523
2018	4	27	18:00	temp	-5.35	Esk	-18.86055556	146.6222222	27.62746004	27.62746004	27.62746004	27.62746004	27.62746004	27.62746004
2018	4	27	18:00	temp	-5.35	Keppels	-23.062915	150.952201	26.00794628	26.00794628	26.00794628	26.00794628	26.00794628	26.00794628
2018	4	27	19:00	temp	-5.35	Davies	-18.90194444	147.87	27.26311536	27.26311536	27.26311536	27.26311536	27.26311536	27.26311536
2018	4	27	19:00	temp	-5.35	Esk	-18.86055556	146.6222222	27.62224114	27.62224114	27.62224114	27.62224114	27.62224114	27.62224114
2018	4	27	19:00	temp	-5.35	Keppels	-23.062915	150.952201	25.96190719	25.96190719	25.96190719	25.96190719	25.96190719	25.96190719
2018	4	27	20:00	temp	-5.35	Davies	-18.90194444	147.87	27.20321866	27.20321866	27.20321866	27.20321866	27.20321866	27.20321866
2018	4	27	20:00	temp	-5.35	Esk	-18.86055556	146.6222222	27.64584977	27.64584977	27.64584977	27.64584977	27.64584977	27.64584977
2018	4	27	20:00	temp	-5.35	Keppels	-23.062915	150.952201	25.94504041	25.94504041	25.94504041	25.94504041	25.94504041	25.94504041
2018	4	27	21:00	temp	-5.35	Davies	-18.90194444	147.87	27.17500659	27.17500659	27.17500659	27.17500659	27.17500659	27.17500659
2018	4	27	21:00	temp	-5.35	Esk	-18.86055556	146.6222222	27.68024035	27.68024035	27.68024035	27.68024035	27.68024035	27.68024035
2018	4	27	21:00	temp	-5.35	Keppels	-23.062915	150.952201	25.93323901	25.93323901	25.93323901	25.93323901	25.93323901	25.93323901
2018	4	27	22:00	temp	-5.35	Davies	-18.90194444	147.87	27.18415582	27.18415582	27.18415582	27.18415582	27.18415582	27.18415582
2018	4	27	22:00	temp	-5.35	Esk	-18.86055556	146.6222222	27.71335531	27.71335531	27.71335531	27.71335531	27.71335531	27.71335531
2018	4	27	22:00	temp	-5.35	Keppels	-23.062915	150.952201	25.92819285	25.92819285	25.92819285	25.92819285	25.92819285	25.92819285
2018	4	27	23:00	temp	-5.35	Davies	-18.90194444	147.87	27.22264657	27.22264657	27.22264657	27.22264657	27.22264657	27.22264657
2018	4	27	23:00	temp	-5.35	Esk	-18.86055556	146.6222222	27.74224254	27.74224254	27.74224254	27.74224254	27.74224254	27.74224254
2018	4	27	23:00	temp	-5.35	Keppels	-23.062915	150.952201	25.92570652	25.92570652	25.92570652	25.92570652	25.92570652	25.92570652
2018	4	28	0:00	temp	-5.35	Davies	-18.90194444	147.87	27.27183229	27.27183229	27.27183229	27.27183229	27.27183229	27.27183229
2018	4	28	0:00	temp	-5.35	Esk	-18.86055556	146.6222222	27.77859858	27.77859858	27.77859858	27.77859858	27.77859858	27.77859858
2018	4	28	0:00	temp	-5.35	Keppels	-23.062915	150.952201	25.92504274	25.92504274	25.92504274	25.92504274	25.92504274	25.92504274
2018	4	28	1:00	temp	-5.35	Davies	-18.90194444	147.87	27.31094375	27.31094375	27.31094375	27.31094375	27.31094375	27.31094375
2018	4	28	1:00	temp	-5.35	Esk	-18.86055556	146.6222222	27.82124841	27.82124841	27.82124841	27.82124841	27.82124841	27.82124841
2018	4	28	1:00	temp	-5.35	Keppels	-23.062915	150.952201	25.92869285	25.92869285	25.92869285	25.92869285	25.92869285	25.92869285
2018	4	28	2:00	temp	-5.35	Davies	-18.90194444	147.87	27.31029724	27.31029724	27.31029724	27.31029724	27.31029724	27.31029724
2018	4	28	2:00	temp	-5.35	Esk	-18.86055556	146.6222222	27.85373744	27.85373744	27.85373744	27.85373744	27.85373744	27.85373744
2018	4	28	2:00	temp	-5.35	Keppels	-23.062915	150.952201	25.9342279	25.9342279	25.9342279	25.9342279	25.9342279	25.9342279
2018	4	28	3:00	temp	-5.35	Davies	-18.90194444	147.87	27.26628623	27.26628623	27.26628623	27.26628623	27.26628623	27.26628623
2018	4	28	3:00	temp	-5.35	Esk	-18.86055556	146.6222222	27.83683946	27.83683946	27.83683946	27.83683946	27.83683946	27.83683946
2018	4	28	3:00	temp	-5.35	Keppels	-23.062915	150.952201	25.92012271	25.92012271	25.92012271	25.92012271	25.92012271	25.92012271
2018	4	28	4:00	temp	-5.35	Davies	-18.90194444	147.87	27.20342839	27.20342839	27.20342839	27.20342839	27.20342839	27.20342839
2018	4	28	4:00	temp	-5.35	Esk	-18.86055556	146.6222222	27.78051287	27.78051287	27.78051287	27.78051287	27.78051287	27.78051287
2018	4	28	4:00	temp	-5.35	Keppels	-23.062915	150.952201	25.88114547	25.88114547	25.88114547	25.88114547	25.88114547	25.88114547
2018	4	28	5:00	temp	-5.35	Davies	-18.90194444	147.87	27.14501078	27.14501078	27.14501078	27.14501078	27.14501078	27.14501078
2018	4	28	5:00	temp	-5.35	Esk	-18.86055556	146.6222222	27.71504132	27.71504132	27.71504132	27.71504132	27.71504132	27.71504132
2018	4	28	5:00	temp	-5.35	Keppels	-23.062915	150.952201	25.85008175	25.85008175	25.85008175	25.85008175	25.85008175	25.85008175
2018	4	28	6:00	temp	-5.35	Davies	-18.90194444	147.87	27.10041942	27.10041942	27.10041942	27.10041942	27.10041942	27.10041942
2018	4	28	6:00	temp	-5.35	Esk	-18.86055556	146.6222222	27.6731906	27.6731906	27.6731906	27.6731906	27.6731906	27.6731906
2018	4	28	6:00	temp	-5.35	Keppels	-23.062915	150.952201	25.82928031	25.82928031	25.82928031	25.82928031	25.82928031	25.82928031
2018	4	28	7:00	temp	-5.35	Davies	-18.90194444	147.87	27.08741273	27.08741273	27.08741273	27.08741273	27.08741273	27.08741273
2018	4	28	7:00	temp	-5.35	Esk	-18.86055556	146.6222222	27.64794846	27.64794846	27.64794846	27.64794846	27.64794846	27.64794846
2018	4	28	7:00	temp	-5.35	Keppels	-23.062915	150.952201	25.81503706	25.81503706	25.81503706	25.81503706	25.81503706	25.81503706
2018	4	28	8:00	temp	-5.35	Davies	-18.90194444	147.87	27.08707355	27.08707355	27.08707355	27.08707355	27.08707355	27.08707355
2018	4	28	8:00	temp	-5.35	Esk	-18.86055556	146.6222222	27.6468728	27.6468728	27.6468728	27.6468728	27.6468728	27.6468728
2018	4	28	8:00	temp	-5.35	Keppels	-23.062915	150.952201	25.80861237	25.80861237	25.80861237	25.80861237	25.80861237	25.80861237
2018	4	28	9:00	temp	-5.35	Davies	-18.90194444	147.87	27.09116458	27.09116458	27.09116458	27.09116458	27.09116458	27.09116458
2018	4	28	9:00	temp	-5.35	Esk	-18.86055556	146.6222222	27.65578895	27.65578895	27.65578895	27.65578895	27.65578895	27.65578895
2018	4	28	9:00	temp	-5.35	Keppels	-23.062915	150.952201	25.81358733	25.81358733	25.81358733	25.81358733	25.81358733	25.81358733
2018	4	28	10:00	temp	-5.35	Davies	-18.90194444	147.87	27.10290581	27.10290581	27.10290581	27.10290581	27.10290581	27.10290581
2018	4	28	10:00	temp	-5.35	Esk	-18.86055556	146.6222222	27.67472565	27.67472565	27.67472565	27.67472565	27.67472565	27.67472565
2018	4	28	10:00	temp	-5.35	Keppels	-23.062915	150.952201	25.8351265	25.8351265	25.8351265	25.8351265	25.8351265	25.8351265
2018	4	28	11:00	temp	-5.35	Davies	-18.90194444	147.87	27.12600461	27.12600461	27.12600461	27.12600461	27.12600461	27.12600461
2018	4	28	11:00	temp	-5.35	Esk	-18.86055556	146.6222222	27.70337215	27.70337215	27.70337215	27.70337215	27.70337215	27.70337215
2018	4	28	11:00	temp	-5.35	Keppels	-23.062915	150.952201	25.87814192	25.87814192	25.87814192	25.87814192	25.87814192	25.87814192
2018	4	28	12:00	temp	-5.35	Davies	-18.90194444	147.87	27.1719727	27.1719727	27.1719727	27.1719727	27.1719727	27.1719727
2018	4	28	12:00	temp	-5.35	Esk	-18.86055556	146.6222222	27.7456562	27.7456562	27.7456562	27.7456562	27.7456562	27.7456562
2018	4	28	12:00	temp	-5.35	Keppels	-23.062915	150.952201	25.93084379	25.93084379	25.93084379	25.93084379	25.93084379	25.93084379
2018	4	28	13:00	temp	-5.35	Davies	-18.90194444	147.87	27.21401854	27.21401854	27.21401854	27.21401854	27.21401854	27.21401854
2018	4	28	13:00	temp	-5.35	Esk	-18.86055556	146.6222222	27.81220229	27.81220229	27.81220229	27.81220229	27.81220229	27.81220229
2018	4	28	13:00	temp	-5.35	Keppels	-23.062915	150.952201	26.01898906	26.01898906	26.01898906	26.01898906	26.01898906	26.01898906
2018	4	28	14:00	temp	-5.35	Davies	-18.90194444	147.87	27.22101194	27.22101194	27.22101194	27.22101194	27.22101194	27.22101194
2018	4	28	14:00	temp	-5.35	Esk	-18.86055556	146.6222222	27.88543885	27.88543885	27.88543885	27.88543885	27.88543885	27.88543885
2018	4	28	14:00	temp	-5.35	Keppels	-23.062915	150.952201	26.07360871	26.07360871	26.07360871	26.07360871	26.07360871	26.07360871
2018	4	28	15:00	temp	-5.35	Davies	-18.90194444	147.87	27.18834363	27.18834363	27.18834363	27.18834363	27.18834363	27.18834363
2018	4	28	15:00	temp	-5.35	Esk	-18.86055556	146.6222222	27.93890412	27.93890412	27.93890412	27.93890412	27.93890412	27.93890412
2018	4	28	15:00	temp	-5.35	Keppels	-23.062915	150.952201	26.0584948	26.0584948	26.0584948	26.0584948	26.0584948	26.0584948
2018	4	28	16:00	temp	-5.35	Davies	-18.90194444	147.87	27.13864879	27.13864879	27.13864879	27.13864879	27.13864879	27.13864879
2018	4	28	16:00	temp	-5.35	Esk	-18.86055556	146.6222222	27.91639294	27.91639294	27.91639294	27.91639294	27.91639294	27.91639294
2018	4	28	16:00	temp	-5.35	Keppels	-23.062915	150.952201	25.99816353	25.99816353	25.99816353	25.99816353	25.99816353	25.99816353
2018	4	28	17:00	temp	-5.35	Davies	-18.90194444	147.87	27.1022293	27.1022293	27.1022293	27.1022293	27.1022293	27.1022293
2018	4	28	17:00	temp	-5.35	Esk	-18.86055556	146.6222222	27.83444629	27.83444629	27.83444629	27.83444629	27.83444629	27.83444629
2018	4	28	17:00	temp	-5.35	Keppels	-23.062915	150.952201	25.94028075	25.94028075	25.94028075	25.94028075	25.94028075	25.94028075
2018	4	28	18:00	temp	-5.35	Davies	-18.90194444	147.87	27.09021724	27.09021724	27.09021724	27.09021724	27.09021724	27.09021724
2018	4	28	18:00	temp	-5.35	Esk	-18.86055556	146.6222222	27.74511684	27.74511684	27.74511684	27.74511684	27.74511684	27.74511684
2018	4	28	18:00	temp	-5.35	Keppels	-23.062915	150.952201	25.88579522	25.88579522	25.88579522	25.88579522	25.88579522	25.88579522
2018	4	28	19:00	temp	-5.35	Davies	-18.90194444	147.87	27.08607285	27.08607285	27.08607285	27.08607285	27.08607285	27.08607285
2018	4	28	19:00	temp	-5.35	Esk	-18.86055556	146.6222222	27.69046512	27.69046512	27.69046512	27.69046512	27.69046512	27.69046512
2018	4	28	19:00	temp	-5.35	Keppels	-23.062915	150.952201	25.8650417	25.8650417	25.8650417	25.8650417	25.8650417	25.8650417
2018	4	28	20:00	temp	-5.35	Davies	-18.90194444	147.87	27.08203658	27.08203658	27.08203658	27.08203658	27.08203658	27.08203658
2018	4	28	20:00	temp	-5.35	Esk	-18.86055556	146.6222222	27.59951129	27.59951129	27.59951129	27.59951129	27.59951129	27.59951129
2018	4	28	20:00	temp	-5.35	Keppels	-23.062915	150.952201	25.84945357	25.84945357	25.84945357	25.84945357	25.84945357	25.84945357
2018	4	28	21:00	temp	-5.35	Davies	-18.90194444	147.87	27.08037817	27.08037817	27.08037817	27.08037817	27.08037817	27.08037817
2018	4	28	21:00	temp	-5.35	Esk	-18.86055556	146.6222222	27.55109238	27.55109238	27.55109238	27.55109238	27.55109238	27.55109238
2018	4	28	21:00	temp	-5.35	Keppels	-23.062915	150.952201	25.83489631	25.83489631	25.83489631	25.83489631	25.83489631	25.83489631
2018	4	28	22:00	temp	-5.35	Davies	-18.90194444	147.87	27.075288	27.075288	27.075288	27.075288	27.075288	27.075288
2018	4	28	22:00	temp	-5.35	Esk	-18.86055556	146.6222222	27.49564004	27.49564004	27.49564004	27.49564004	27.49564004	27.49564004
2018	4	28	22:00	temp	-5.35	Keppels	-23.062915	150.952201	25.82787323	25.82787323	25.82787323	25.82787323	25.82787323	25.82787323
2018	4	28	23:00	temp	-5.35	Davies	-18.90194444	147.87	27.06311252	27.06311252	27.06311252	27.06311252	27.06311252	27.06311252
2018	4	28	23:00	temp	-5.35	Esk	-18.86055556	146.6222222	27.44811396	27.44811396	27.44811396	27.44811396	27.44811396	27.44811396
2018	4	28	23:00	temp	-5.35	Keppels	-23.062915	150.952201	25.82846159	25.82846159	25.82846159	25.82846159	25.82846159	25.82846159
2018	4	29	0:00	temp	-5.35	Davies	-18.90194444	147.87	27.04985392	27.04985392	27.04985392	27.04985392	27.04985392	27.04985392
2018	4	29	0:00	temp	-5.35	Esk	-18.86055556	146.6222222	27.4191281	27.4191281	27.4191281	27.4191281	27.4191281	27.4191281
2018	4	29	0:00	temp	-5.35	Keppels	-23.062915	150.952201	25.82466238	25.82466238	25.82466238	25.82466238	25.82466238	25.82466238
2018	4	29	1:00	temp	-5.35	Davies	-18.90194444	147.87	27.04193789	27.04193789	27.04193789	27.04193789	27.04193789	27.04193789
2018	4	29	1:00	temp	-5.35	Esk	-18.86055556	146.6222222	27.40281383	27.40281383	27.40281383	27.40281383	27.40281383	27.40281383
2018	4	29	1:00	temp	-5.35	Keppels	-23.062915	150.952201	25.80979872	25.80979872	25.80979872	25.80979872	25.80979872	25.80979872
2018	4	29	2:00	temp	-5.35	Davies	-18.90194444	147.87	27.04546438	27.04546438	27.04546438	27.04546438	27.04546438	27.04546438
2018	4	29	2:00	temp	-5.35	Esk	-18.86055556	146.6222222	27.38861746	27.38861746	27.38861746	27.38861746	27.38861746	27.38861746
2018	4	29	2:00	temp	-5.35	Keppels	-23.062915	150.952201	25.78728877	25.78728877	25.78728877	25.78728877	25.78728877	25.78728877
2018	4	29	3:00	temp	-5.35	Davies	-18.90194444	147.87	27.05227481	27.05227481	27.05227481	27.05227481	27.05227481	27.05227481
2018	4	29	3:00	temp	-5.35	Esk	-18.86055556	146.6222222	27.37349975	27.37349975	27.37349975	27.37349975	27.37349975	27.37349975
2018	4	29	3:00	temp	-5.35	Keppels	-23.062915	150.952201	25.7666113	25.7666113	25.7666113	25.7666113	25.7666113	25.7666113
2018	4	29	4:00	temp	-5.35	Davies	-18.90194444	147.87	27.0505599	27.0505599	27.0505599	27.0505599	27.0505599	27.0505599
2018	4	29	4:00	temp	-5.35	Esk	-18.86055556	146.6222222	27.36137499	27.36137499	27.36137499	27.36137499	27.36137499	27.36137499
2018	4	29	4:00	temp	-5.35	Keppels	-23.062915	150.952201	25.74620226	25.74620226	25.74620226	25.74620226	25.74620226	25.74620226
2018	4	29	5:00	temp	-5.35	Davies	-18.90194444	147.87	27.03611869	27.03611869	27.03611869	27.03611869	27.03611869	27.03611869
2018	4	29	5:00	temp	-5.35	Esk	-18.86055556	146.6222222	27.35552806	27.35552806	27.35552806	27.35552806	27.35552806	27.35552806
2018	4	29	5:00	temp	-5.35	Keppels	-23.062915	150.952201	25.72966128	25.72966128	25.72966128	25.72966128	25.72966128	25.72966128
2018	4	29	6:00	temp	-5.35	Davies	-18.90194444	147.87	27.02454311	27.02454311	27.02454311	27.02454311	27.02454311	27.02454311
2018	4	29	6:00	temp	-5.35	Esk	-18.86055556	146.6222222	27.3537954	27.3537954	27.3537954	27.3537954	27.3537954	27.3537954
2018	4	29	6:00	temp	-5.35	Keppels	-23.062915	150.952201	25.71408059	25.71408059	25.71408059	25.71408059	25.71408059	25.71408059
2018	4	29	7:00	temp	-5.35	Davies	-18.90194444	147.87	27.01533161	27.01533161	27.01533161	27.01533161	27.01533161	27.01533161
2018	4	29	7:00	temp	-5.35	Esk	-18.86055556	146.6222222	27.35513648	27.35513648	27.35513648	27.35513648	27.35513648	27.35513648
2018	4	29	7:00	temp	-5.35	Keppels	-23.062915	150.952201	25.69958535	25.69958535	25.69958535	25.69958535	25.69958535	25.69958535
2018	4	29	8:00	temp	-5.35	Davies	-18.90194444	147.87	27.0095351	27.0095351	27.0095351	27.0095351	27.0095351	27.0095351
2018	4	29	8:00	temp	-5.35	Esk	-18.86055556	146.6222222	27.35736341	27.35736341	27.35736341	27.35736341	27.35736341	27.35736341
2018	4	29	8:00	temp	-5.35	Keppels	-23.062915	150.952201	25.69362247	25.69362247	25.69362247	25.69362247	25.69362247	25.69362247
2018	4	29	9:00	temp	-5.35	Davies	-18.90194444	147.87	27.00947365	27.00947365	27.00947365	27.00947365	27.00947365	27.00947365
2018	4	29	9:00	temp	-5.35	Esk	-18.86055556	146.6222222	27.36048436	27.36048436	27.36048436	27.36048436	27.36048436	27.36048436
2018	4	29	9:00	temp	-5.35	Keppels	-23.062915	150.952201	25.69974942	25.69974942	25.69974942	25.69974942	25.69974942	25.69974942
2018	4	29	10:00	temp	-5.35	Davies	-18.90194444	147.87	27.02447143	27.02447143	27.02447143	27.02447143	27.02447143	27.02447143
2018	4	29	10:00	temp	-5.35	Esk	-18.86055556	146.6222222	27.36505626	27.36505626	27.36505626	27.36505626	27.36505626	27.36505626
2018	4	29	10:00	temp	-5.35	Keppels	-23.062915	150.952201	25.71725985	25.71725985	25.71725985	25.71725985	25.71725985	25.71725985
2018	4	29	11:00	temp	-5.35	Davies	-18.90194444	147.87	27.04325704	27.04325704	27.04325704	27.04325704	27.04325704	27.04325704
2018	4	29	11:00	temp	-5.35	Esk	-18.86055556	146.6222222	27.37208009	27.37208009	27.37208009	27.37208009	27.37208009	27.37208009
2018	4	29	11:00	temp	-5.35	Keppels	-23.062915	150.952201	25.76051871	25.76051871	25.76051871	25.76051871	25.76051871	25.76051871
2018	4	29	12:00	temp	-5.35	Davies	-18.90194444	147.87	27.05646036	27.05646036	27.05646036	27.05646036	27.05646036	27.05646036
2018	4	29	12:00	temp	-5.35	Esk	-18.86055556	146.6222222	27.39203117	27.39203117	27.39203117	27.39203117	27.39203117	27.39203117
2018	4	29	12:00	temp	-5.35	Keppels	-23.062915	150.952201	25.82629817	25.82629817	25.82629817	25.82629817	25.82629817	25.82629817
2018	4	29	13:00	temp	-5.35	Davies	-18.90194444	147.87	27.05551696	27.05551696	27.05551696	27.05551696	27.05551696	27.05551696
2018	4	29	13:00	temp	-5.35	Esk	-18.86055556	146.6222222	27.42889582	27.42889582	27.42889582	27.42889582	27.42889582	27.42889582
2018	4	29	13:00	temp	-5.35	Keppels	-23.062915	150.952201	25.88787875	25.88787875	25.88787875	25.88787875	25.88787875	25.88787875
2018	4	29	14:00	temp	-5.35	Davies	-18.90194444	147.87	27.05185969	27.05185969	27.05185969	27.05185969	27.05185969	27.05185969
2018	4	29	14:00	temp	-5.35	Esk	-18.86055556	146.6222222	27.45527949	27.45527949	27.45527949	27.45527949	27.45527949	27.45527949
2018	4	29	14:00	temp	-5.35	Keppels	-23.062915	150.952201	25.87344732	25.87344732	25.87344732	25.87344732	25.87344732	25.87344732
2018	4	29	15:00	temp	-5.35	Davies	-18.90194444	147.87	27.04463908	27.04463908	27.04463908	27.04463908	27.04463908	27.04463908
2018	4	29	15:00	temp	-5.35	Esk	-18.86055556	146.6222222	27.44646223	27.44646223	27.44646223	27.44646223	27.44646223	27.44646223
2018	4	29	15:00	temp	-5.35	Keppels	-23.062915	150.952201	25.83559272	25.83559272	25.83559272	25.83559272	25.83559272	25.83559272
2018	4	29	16:00	temp	-5.35	Davies	-18.90194444	147.87	27.03833141	27.03833141	27.03833141	27.03833141	27.03833141	27.03833141
2018	4	29	16:00	temp	-5.35	Esk	-18.86055556	146.6222222	27.41736523	27.41736523	27.41736523	27.41736523	27.41736523	27.41736523
2018	4	29	16:00	temp	-5.35	Keppels	-23.062915	150.952201	25.81198517	25.81198517	25.81198517	25.81198517	25.81198517	25.81198517
2018	4	29	17:00	temp	-5.35	Davies	-18.90194444	147.87	27.02336925	27.02336925	27.02336925	27.02336925	27.02336925	27.02336925
2018	4	29	17:00	temp	-5.35	Esk	-18.86055556	146.6222222	27.39145415	27.39145415	27.39145415	27.39145415	27.39145415	27.39145415
2018	4	29	17:00	temp	-5.35	Keppels	-23.062915	150.952201	25.79680984	25.79680984	25.79680984	25.79680984	25.79680984	25.79680984
2018	4	29	18:00	temp	-5.35	Davies	-18.90194444	147.87	27.00872876	27.00872876	27.00872876	27.00872876	27.00872876	27.00872876
2018	4	29	18:00	temp	-5.35	Esk	-18.86055556	146.6222222	27.36798891	27.36798891	27.36798891	27.36798891	27.36798891	27.36798891
2018	4	29	18:00	temp	-5.35	Keppels	-23.062915	150.952201	25.76523054	25.76523054	25.76523054	25.76523054	25.76523054	25.76523054
2018	4	29	19:00	temp	-5.35	Davies	-18.90194444	147.87	26.99846089	26.99846089	26.99846089	26.99846089	26.99846089	26.99846089
2018	4	29	19:00	temp	-5.35	Esk	-18.86055556	146.6222222	27.35681027	27.35681027	27.35681027	27.35681027	27.35681027	27.35681027
2018	4	29	19:00	temp	-5.35	Keppels	-23.062915	150.952201	25.73966021	25.73966021	25.73966021	25.73966021	25.73966021	25.73966021
2018	4	29	20:00	temp	-5.35	Davies	-18.90194444	147.87	26.98991302	26.98991302	26.98991302	26.98991302	26.98991302	26.98991302
2018	4	29	20:00	temp	-5.35	Esk	-18.86055556	146.6222222	27.34203894	27.34203894	27.34203894	27.34203894	27.34203894	27.34203894
2018	4	29	20:00	temp	-5.35	Keppels	-23.062915	150.952201	25.7195839	25.7195839	25.7195839	25.7195839	25.7195839	25.7195839
2018	4	29	21:00	temp	-5.35	Davies	-18.90194444	147.87	26.98415873	26.98415873	26.98415873	26.98415873	26.98415873	26.98415873
2018	4	29	21:00	temp	-5.35	Esk	-18.86055556	146.6222222	27.32668556	27.32668556	27.32668556	27.32668556	27.32668556	27.32668556
2018	4	29	21:00	temp	-5.35	Keppels	-23.062915	150.952201	25.70179284	25.70179284	25.70179284	25.70179284	25.70179284	25.70179284
2018	4	29	22:00	temp	-5.35	Davies	-18.90194444	147.87	26.97982773	26.97982773	26.97982773	26.97982773	26.97982773	26.97982773
2018	4	29	22:00	temp	-5.35	Esk	-18.86055556	146.6222222	27.31038195	27.31038195	27.31038195	27.31038195	27.31038195	27.31038195
2018	4	29	22:00	temp	-5.35	Keppels	-23.062915	150.952201	25.69433018	25.69433018	25.69433018	25.69433018	25.69433018	25.69433018
2018	4	29	23:00	temp	-5.35	Davies	-18.90194444	147.87	26.97730488	26.97730488	26.97730488	26.97730488	26.97730488	26.97730488
2018	4	29	23:00	temp	-5.35	Esk	-18.86055556	146.6222222	27.29435974	27.29435974	27.29435974	27.29435974	27.29435974	27.29435974
2018	4	29	23:00	temp	-5.35	Keppels	-23.062915	150.952201	25.69742593	25.69742593	25.69742593	25.69742593	25.69742593	25.69742593
2018	4	30	0:00	temp	-5.35	Davies	-18.90194444	147.87	26.97641411	26.97641411	26.97641411	26.97641411	26.97641411	26.97641411
2018	4	30	0:00	temp	-5.35	Esk	-18.86055556	146.6222222	27.27924093	27.27924093	27.27924093	27.27924093	27.27924093	27.27924093
2018	4	30	0:00	temp	-5.35	Keppels	-23.062915	150.952201	25.7053417	25.7053417	25.7053417	25.7053417	25.7053417	25.7053417
2018	4	30	1:00	temp	-5.35	Davies	-18.90194444	147.87	26.97582554	26.97582554	26.97582554	26.97582554	26.97582554	26.97582554
2018	4	30	1:00	temp	-5.35	Esk	-18.86055556	146.6222222	27.26591352	27.26591352	27.26591352	27.26591352	27.26591352	27.26591352
2018	4	30	1:00	temp	-5.35	Keppels	-23.062915	150.952201	25.70609865	25.70609865	25.70609865	25.70609865	25.70609865	25.70609865
2018	4	30	2:00	temp	-5.35	Davies	-18.90194444	147.87	26.97419548	26.97419548	26.97419548	26.97419548	26.97419548	26.97419548
2018	4	30	2:00	temp	-5.35	Esk	-18.86055556	146.6222222	27.25397502	27.25397502	27.25397502	27.25397502	27.25397502	27.25397502
2018	4	30	2:00	temp	-5.35	Keppels	-23.062915	150.952201	25.69531365	25.69531365	25.69531365	25.69531365	25.69531365	25.69531365
2018	4	30	3:00	temp	-5.35	Davies	-18.90194444	147.87	26.97199228	26.97199228	26.97199228	26.97199228	26.97199228	26.97199228
2018	4	30	3:00	temp	-5.35	Esk	-18.86055556	146.6222222	27.24340461	27.24340461	27.24340461	27.24340461	27.24340461	27.24340461
2018	4	30	3:00	temp	-5.35	Keppels	-23.062915	150.952201	25.67855091	25.67855091	25.67855091	25.67855091	25.67855091	25.67855091
2018	4	30	4:00	temp	-5.35	Davies	-18.90194444	147.87	26.96541136	26.96541136	26.96541136	26.96541136	26.96541136	26.96541136
2018	4	30	4:00	temp	-5.35	Esk	-18.86055556	146.6222222	27.23173001	27.23173001	27.23173001	27.23173001	27.23173001	27.23173001
2018	4	30	4:00	temp	-5.35	Keppels	-23.062915	150.952201	25.65989251	25.65989251	25.65989251	25.65989251	25.65989251	25.65989251
2018	4	30	5:00	temp	-5.35	Davies	-18.90194444	147.87	26.9498643	26.9498643	26.9498643	26.9498643	26.9498643	26.9498643
2018	4	30	5:00	temp	-5.35	Esk	-18.86055556	146.6222222	27.21868174	27.21868174	27.21868174	27.21868174	27.21868174	27.21868174
2018	4	30	5:00	temp	-5.35	Keppels	-23.062915	150.952201	25.63803464	25.63803464	25.63803464	25.63803464	25.63803464	25.63803464
2018	4	30	6:00	temp	-5.35	Davies	-18.90194444	147.87	26.92929519	26.92929519	26.92929519	26.92929519	26.92929519	26.92929519
2018	4	30	6:00	temp	-5.35	Esk	-18.86055556	146.6222222	27.20512327	27.20512327	27.20512327	27.20512327	27.20512327	27.20512327
2018	4	30	6:00	temp	-5.35	Keppels	-23.062915	150.952201	25.61514922	25.61514922	25.61514922	25.61514922	25.61514922	25.61514922
2018	4	30	7:00	temp	-5.35	Davies	-18.90194444	147.87	26.91440574	26.91440574	26.91440574	26.91440574	26.91440574	26.91440574
2018	4	30	7:00	temp	-5.35	Esk	-18.86055556	146.6222222	27.19309445	27.19309445	27.19309445	27.19309445	27.19309445	27.19309445
2018	4	30	7:00	temp	-5.35	Keppels	-23.062915	150.952201	25.59177454	25.59177454	25.59177454	25.59177454	25.59177454	25.59177454
2018	4	30	8:00	temp	-5.35	Davies	-18.90194444	147.87	26.90780327	26.90780327	26.90780327	26.90780327	26.90780327	26.90780327
2018	4	30	8:00	temp	-5.35	Esk	-18.86055556	146.6222222	27.18456833	27.18456833	27.18456833	27.18456833	27.18456833	27.18456833
2018	4	30	8:00	temp	-5.35	Keppels	-23.062915	150.952201	25.58175563	25.58175563	25.58175563	25.58175563	25.58175563	25.58175563
2018	4	30	9:00	temp	-5.35	Davies	-18.90194444	147.87	26.90563932	26.90563932	26.90563932	26.90563932	26.90563932	26.90563932
2018	4	30	9:00	temp	-5.35	Esk	-18.86055556	146.6222222	27.18667744	27.18667744	27.18667744	27.18667744	27.18667744	27.18667744
2018	4	30	9:00	temp	-5.35	Keppels	-23.062915	150.952201	25.58639312	25.58639312	25.58639312	25.58639312	25.58639312	25.58639312
2018	4	30	10:00	temp	-5.35	Davies	-18.90194444	147.87	26.91825045	26.91825045	26.91825045	26.91825045	26.91825045	26.91825045
2018	4	30	10:00	temp	-5.35	Esk	-18.86055556	146.6222222	27.19890679	27.19890679	27.19890679	27.19890679	27.19890679	27.19890679
2018	4	30	10:00	temp	-5.35	Keppels	-23.062915	150.952201	25.60221627	25.60221627	25.60221627	25.60221627	25.60221627	25.60221627
2018	4	30	11:00	temp	-5.35	Davies	-18.90194444	147.87	26.94869412	26.94869412	26.94869412	26.94869412	26.94869412	26.94869412
2018	4	30	11:00	temp	-5.35	Esk	-18.86055556	146.6222222	27.2226072	27.2226072	27.2226072	27.2226072	27.2226072	27.2226072
2018	4	30	11:00	temp	-5.35	Keppels	-23.062915	150.952201	25.63145431	25.63145431	25.63145431	25.63145431	25.63145431	25.63145431
2018	4	30	12:00	temp	-5.35	Davies	-18.90194444	147.87	26.97477645	26.97477645	26.97477645	26.97477645	26.97477645	26.97477645
2018	4	30	12:00	temp	-5.35	Esk	-18.86055556	146.6222222	27.26961169	27.26961169	27.26961169	27.26961169	27.26961169	27.26961169
2018	4	30	12:00	temp	-5.35	Keppels	-23.062915	150.952201	25.68184954	25.68184954	25.68184954	25.68184954	25.68184954	25.68184954
2018	4	30	13:00	temp	-5.35	Davies	-18.90194444	147.87	26.97863417	26.97863417	26.97863417	26.97863417	26.97863417	26.97863417
2018	4	30	13:00	temp	-5.35	Esk	-18.86055556	146.6222222	27.33202627	27.33202627	27.33202627	27.33202627	27.33202627	27.33202627
2018	4	30	13:00	temp	-5.35	Keppels	-23.062915	150.952201	25.73778759	25.73778759	25.73778759	25.73778759	25.73778759	25.73778759
2018	4	30	14:00	temp	-5.35	Davies	-18.90194444	147.87	26.99458494	26.99458494	26.99458494	26.99458494	26.99458494	26.99458494
2018	4	30	14:00	temp	-5.35	Esk	-18.86055556	146.6222222	27.38746055	27.38746055	27.38746055	27.38746055	27.38746055	27.38746055
2018	4	30	14:00	temp	-5.35	Keppels	-23.062915	150.952201	25.77538626	25.77538626	25.77538626	25.77538626	25.77538626	25.77538626
2018	4	30	15:00	temp	-5.35	Davies	-18.90194444	147.87	26.99075009	26.99075009	26.99075009	26.99075009	26.99075009	26.99075009
2018	4	30	15:00	temp	-5.35	Esk	-18.86055556	146.6222222	27.41122227	27.41122227	27.41122227	27.41122227	27.41122227	27.41122227
2018	4	30	15:00	temp	-5.35	Keppels	-23.062915	150.952201	25.78925744	25.78925744	25.78925744	25.78925744	25.78925744	25.78925744
2018	4	30	16:00	temp	-5.35	Davies	-18.90194444	147.87	26.96514891	26.96514891	26.96514891	26.96514891	26.96514891	26.96514891
2018	4	30	16:00	temp	-5.35	Esk	-18.86055556	146.6222222	27.38966962	27.38966962	27.38966962	27.38966962	27.38966962	27.38966962
2018	4	30	16:00	temp	-5.35	Keppels	-23.062915	150.952201	25.75792506	25.75792506	25.75792506	25.75792506	25.75792506	25.75792506
2018	4	30	17:00	temp	-5.35	Davies	-18.90194444	147.87	26.95019062	26.95019062	26.95019062	26.95019062	26.95019062	26.95019062
2018	4	30	17:00	temp	-5.35	Esk	-18.86055556	146.6222222	27.3559736	27.3559736	27.3559736	27.3559736	27.3559736	27.3559736
2018	4	30	17:00	temp	-5.35	Keppels	-23.062915	150.952201	25.73729313	25.73729313	25.73729313	25.73729313	25.73729313	25.73729313
2018	4	30	18:00	temp	-5.35	Davies	-18.90194444	147.87	26.9343708	26.9343708	26.9343708	26.9343708	26.9343708	26.9343708
2018	4	30	18:00	temp	-5.35	Esk	-18.86055556	146.6222222	27.30396323	27.30396323	27.30396323	27.30396323	27.30396323	27.30396323
2018	4	30	18:00	temp	-5.35	Keppels	-23.062915	150.952201	25.67451463	25.67451463	25.67451463	25.67451463	25.67451463	25.67451463
2018	4	30	19:00	temp	-5.35	Davies	-18.90194444	147.87	26.91898544	26.91898544	26.91898544	26.91898544	26.91898544	26.91898544
2018	4	30	19:00	temp	-5.35	Esk	-18.86055556	146.6222222	27.24974725	27.24974725	27.24974725	27.24974725	27.24974725	27.24974725
2018	4	30	19:00	temp	-5.35	Keppels	-23.062915	150.952201	25.63632757	25.63632757	25.63632757	25.63632757	25.63632757	25.63632757
2018	4	30	20:00	temp	-5.35	Davies	-18.90194444	147.87	26.90687069	26.90687069	26.90687069	26.90687069	26.90687069	26.90687069
2018	4	30	20:00	temp	-5.35	Esk	-18.86055556	146.6222222	27.22688439	27.22688439	27.22688439	27.22688439	27.22688439	27.22688439
2018	4	30	20:00	temp	-5.35	Keppels	-23.062915	150.952201	25.61816316	25.61816316	25.61816316	25.61816316	25.61816316	25.61816316
2018	4	30	21:00	temp	-5.35	Davies	-18.90194444	147.87	26.90012017	26.90012017	26.90012017	26.90012017	26.90012017	26.90012017
2018	4	30	21:00	temp	-5.35	Esk	-18.86055556	146.6222222	27.21082875	27.21082875	27.21082875	27.21082875	27.21082875	27.21082875
2018	4	30	21:00	temp	-5.35	Keppels	-23.062915	150.952201	25.59747496	25.59747496	25.59747496	25.59747496	25.59747496	25.59747496
2018	4	30	22:00	temp	-5.35	Davies	-18.90194444	147.87	26.89689575	26.89689575	26.89689575	26.89689575	26.89689575	26.89689575
2018	4	30	22:00	temp	-5.35	Esk	-18.86055556	146.6222222	27.19530334	27.19530334	27.19530334	27.19530334	27.19530334	27.19530334
2018	4	30	22:00	temp	-5.35	Keppels	-23.062915	150.952201	25.57871174	25.57871174	25.57871174	25.57871174	25.57871174	25.57871174
2018	4	30	23:00	temp	-5.35	Davies	-18.90194444	147.87	26.89340954	26.89340954	26.89340954	26.89340954	26.89340954	26.89340954
2018	4	30	23:00	temp	-5.35	Esk	-18.86055556	146.6222222	27.18104779	27.18104779	27.18104779	27.18104779	27.18104779	27.18104779
2018	4	30	23:00	temp	-5.35	Keppels	-23.062915	150.952201	25.5655596	25.5655596	25.5655596	25.5655596	25.5655596	25.5655596
2018	5	1	0:00	temp	-5.35	Davies	-18.90194444	147.87	26.89131361	26.89131361	26.89131361	26.89131361	26.89131361	26.89131361
2018	5	1	0:00	temp	-5.35	Esk	-18.86055556	146.6222222	27.16957187	27.16957187	27.16957187	27.16957187	27.16957187	27.16957187
2018	5	1	0:00	temp	-5.35	Keppels	-23.062915	150.952201	25.55877703	25.55877703	25.55877703	25.55877703	25.55877703	25.55877703
2018	5	1	1:00	temp	-5.35	Davies	-18.90194444	147.87	26.89015232	26.89015232	26.89015232	26.89015232	26.89015232	26.89015232
2018	5	1	1:00	temp	-5.35	Esk	-18.86055556	146.6222222	27.15640393	27.15640393	27.15640393	27.15640393	27.15640393	27.15640393
2018	5	1	1:00	temp	-5.35	Keppels	-23.062915	150.952201	25.5519102	25.5519102	25.5519102	25.5519102	25.5519102	25.5519102
2018	5	1	2:00	temp	-5.35	Davies	-18.90194444	147.87	26.88951443	26.88951443	26.88951443	26.88951443	26.88951443	26.88951443
2018	5	1	2:00	temp	-5.35	Esk	-18.86055556	146.6222222	27.14403504	27.14403504	27.14403504	27.14403504	27.14403504	27.14403504
2018	5	1	2:00	temp	-5.35	Keppels	-23.062915	150.952201	25.54135057	25.54135057	25.54135057	25.54135057	25.54135057	25.54135057
2018	5	1	3:00	temp	-5.35	Davies	-18.90194444	147.87	26.88762872	26.88762872	26.88762872	26.88762872	26.88762872	26.88762872
2018	5	1	3:00	temp	-5.35	Esk	-18.86055556	146.6222222	27.13259548	27.13259548	27.13259548	27.13259548	27.13259548	27.13259548
2018	5	1	3:00	temp	-5.35	Keppels	-23.062915	150.952201	25.52469221	25.52469221	25.52469221	25.52469221	25.52469221	25.52469221
2018	5	1	4:00	temp	-5.35	Davies	-18.90194444	147.87	26.88410733	26.88410733	26.88410733	26.88410733	26.88410733	26.88410733
2018	5	1	4:00	temp	-5.35	Esk	-18.86055556	146.6222222	27.12170622	27.12170622	27.12170622	27.12170622	27.12170622	27.12170622
2018	5	1	4:00	temp	-5.35	Keppels	-23.062915	150.952201	25.50980856	25.50980856	25.50980856	25.50980856	25.50980856	25.50980856
2018	5	1	5:00	temp	-5.35	Davies	-18.90194444	147.87	26.87653749	26.87653749	26.87653749	26.87653749	26.87653749	26.87653749
2018	5	1	5:00	temp	-5.35	Esk	-18.86055556	146.6222222	27.11036419	27.11036419	27.11036419	27.11036419	27.11036419	27.11036419
2018	5	1	5:00	temp	-5.35	Keppels	-23.062915	150.952201	25.49098488	25.49098488	25.49098488	25.49098488	25.49098488	25.49098488
2018	5	1	6:00	temp	-5.35	Davies	-18.90194444	147.87	26.8641387	26.8641387	26.8641387	26.8641387	26.8641387	26.8641387
2018	5	1	6:00	temp	-5.35	Esk	-18.86055556	146.6222222	27.09848613	27.09848613	27.09848613	27.09848613	27.09848613	27.09848613
2018	5	1	6:00	temp	-5.35	Keppels	-23.062915	150.952201	25.47201176	25.47201176	25.47201176	25.47201176	25.47201176	25.47201176
2018	5	1	7:00	temp	-5.35	Davies	-18.90194444	147.87	26.85218621	26.85218621	26.85218621	26.85218621	26.85218621	26.85218621
2018	5	1	7:00	temp	-5.35	Esk	-18.86055556	146.6222222	27.08693142	27.08693142	27.08693142	27.08693142	27.08693142	27.08693142
2018	5	1	7:00	temp	-5.35	Keppels	-23.062915	150.952201	25.4510183	25.4510183	25.4510183	25.4510183	25.4510183	25.4510183
2018	5	1	8:00	temp	-5.35	Davies	-18.90194444	147.87	26.84495543	26.84495543	26.84495543	26.84495543	26.84495543	26.84495543
2018	5	1	8:00	temp	-5.35	Esk	-18.86055556	146.6222222	27.08107268	27.08107268	27.08107268	27.08107268	27.08107268	27.08107268
2018	5	1	8:00	temp	-5.35	Keppels	-23.062915	150.952201	25.43952425	25.43952425	25.43952425	25.43952425	25.43952425	25.43952425
2018	5	1	9:00	temp	-5.35	Davies	-18.90194444	147.87	26.84541034	26.84541034	26.84541034	26.84541034	26.84541034	26.84541034
2018	5	1	9:00	temp	-5.35	Esk	-18.86055556	146.6222222	27.08377859	27.08377859	27.08377859	27.08377859	27.08377859	27.08377859
2018	5	1	9:00	temp	-5.35	Keppels	-23.062915	150.952201	25.44075294	25.44075294	25.44075294	25.44075294	25.44075294	25.44075294
2018	5	1	10:00	temp	-5.35	Davies	-18.90194444	147.87	26.85577312	26.85577312	26.85577312	26.85577312	26.85577312	26.85577312
2018	5	1	10:00	temp	-5.35	Esk	-18.86055556	146.6222222	27.0948382	27.0948382	27.0948382	27.0948382	27.0948382	27.0948382
2018	5	1	10:00	temp	-5.35	Keppels	-23.062915	150.952201	25.4453894	25.4453894	25.4453894	25.4453894	25.4453894	25.4453894
2018	5	1	11:00	temp	-5.35	Davies	-18.90194444	147.87	26.87046542	26.87046542	26.87046542	26.87046542	26.87046542	26.87046542
2018	5	1	11:00	temp	-5.35	Esk	-18.86055556	146.6222222	27.12450954	27.12450954	27.12450954	27.12450954	27.12450954	27.12450954
2018	5	1	11:00	temp	-5.35	Keppels	-23.062915	150.952201	25.46073151	25.46073151	25.46073151	25.46073151	25.46073151	25.46073151
2018	5	1	12:00	temp	-5.35	Davies	-18.90194444	147.87	26.8792779	26.8792779	26.8792779	26.8792779	26.8792779	26.8792779
2018	5	1	12:00	temp	-5.35	Esk	-18.86055556	146.6222222	27.17738345	27.17738345	27.17738345	27.17738345	27.17738345	27.17738345
2018	5	1	12:00	temp	-5.35	Keppels	-23.062915	150.952201	25.48804034	25.48804034	25.48804034	25.48804034	25.48804034	25.48804034
2018	5	1	13:00	temp	-5.35	Davies	-18.90194444	147.87	26.87871236	26.87871236	26.87871236	26.87871236	26.87871236	26.87871236
2018	5	1	13:00	temp	-5.35	Esk	-18.86055556	146.6222222	27.22494716	27.22494716	27.22494716	27.22494716	27.22494716	27.22494716
2018	5	1	13:00	temp	-5.35	Keppels	-23.062915	150.952201	25.5307177	25.5307177	25.5307177	25.5307177	25.5307177	25.5307177
2018	5	1	14:00	temp	-5.35	Davies	-18.90194444	147.87	26.87655043	26.87655043	26.87655043	26.87655043	26.87655043	26.87655043
2018	5	1	14:00	temp	-5.35	Esk	-18.86055556	146.6222222	27.21497693	27.21497693	27.21497693	27.21497693	27.21497693	27.21497693
2018	5	1	14:00	temp	-5.35	Keppels	-23.062915	150.952201	25.5590337	25.5590337	25.5590337	25.5590337	25.5590337	25.5590337
2018	5	1	15:00	temp	-5.35	Davies	-18.90194444	147.87	26.88044743	26.88044743	26.88044743	26.88044743	26.88044743	26.88044743
2018	5	1	15:00	temp	-5.35	Esk	-18.86055556	146.6222222	27.18628338	27.18628338	27.18628338	27.18628338	27.18628338	27.18628338
2018	5	1	15:00	temp	-5.35	Keppels	-23.062915	150.952201	25.55233037	25.55233037	25.55233037	25.55233037	25.55233037	25.55233037
2018	5	1	16:00	temp	-5.35	Davies	-18.90194444	147.87	26.88316409	26.88316409	26.88316409	26.88316409	26.88316409	26.88316409
2018	5	1	16:00	temp	-5.35	Esk	-18.86055556	146.6222222	27.16269162	27.16269162	27.16269162	27.16269162	27.16269162	27.16269162
2018	5	1	16:00	temp	-5.35	Keppels	-23.062915	150.952201	25.53565197	25.53565197	25.53565197	25.53565197	25.53565197	25.53565197
2018	5	1	17:00	temp	-5.35	Davies	-18.90194444	147.87	26.87497733	26.87497733	26.87497733	26.87497733	26.87497733	26.87497733
2018	5	1	17:00	temp	-5.35	Esk	-18.86055556	146.6222222	27.1396187	27.1396187	27.1396187	27.1396187	27.1396187	27.1396187
2018	5	1	17:00	temp	-5.35	Keppels	-23.062915	150.952201	25.5163566	25.5163566	25.5163566	25.5163566	25.5163566	25.5163566
2018	5	1	18:00	temp	-5.35	Davies	-18.90194444	147.87	26.85832895	26.85832895	26.85832895	26.85832895	26.85832895	26.85832895
2018	5	1	18:00	temp	-5.35	Esk	-18.86055556	146.6222222	27.11716545	27.11716545	27.11716545	27.11716545	27.11716545	27.11716545
2018	5	1	18:00	temp	-5.35	Keppels	-23.062915	150.952201	25.48957245	25.48957245	25.48957245	25.48957245	25.48957245	25.48957245
2018	5	1	19:00	temp	-5.35	Davies	-18.90194444	147.87	26.84297396	26.84297396	26.84297396	26.84297396	26.84297396	26.84297396
2018	5	1	19:00	temp	-5.35	Esk	-18.86055556	146.6222222	27.09866778	27.09866778	27.09866778	27.09866778	27.09866778	27.09866778
2018	5	1	19:00	temp	-5.35	Keppels	-23.062915	150.952201	25.4654482	25.4654482	25.4654482	25.4654482	25.4654482	25.4654482
2018	5	1	20:00	temp	-5.35	Davies	-18.90194444	147.87	26.83088428	26.83088428	26.83088428	26.83088428	26.83088428	26.83088428
2018	5	1	20:00	temp	-5.35	Esk	-18.86055556	146.6222222	27.07929103	27.07929103	27.07929103	27.07929103	27.07929103	27.07929103
2018	5	1	20:00	temp	-5.35	Keppels	-23.062915	150.952201	25.44758117	25.44758117	25.44758117	25.44758117	25.44758117	25.44758117
2018	5	1	21:00	temp	-5.35	Davies	-18.90194444	147.87	26.8178346	26.8178346	26.8178346	26.8178346	26.8178346	26.8178346
2018	5	1	21:00	temp	-5.35	Esk	-18.86055556	146.6222222	27.05880365	27.05880365	27.05880365	27.05880365	27.05880365	27.05880365
2018	5	1	21:00	temp	-5.35	Keppels	-23.062915	150.952201	25.42984162	25.42984162	25.42984162	25.42984162	25.42984162	25.42984162
2018	5	1	22:00	temp	-5.35	Davies	-18.90194444	147.87	26.80572879	26.80572879	26.80572879	26.80572879	26.80572879	26.80572879
2018	5	1	22:00	temp	-5.35	Esk	-18.86055556	146.6222222	27.04104068	27.04104068	27.04104068	27.04104068	27.04104068	27.04104068
2018	5	1	22:00	temp	-5.35	Keppels	-23.062915	150.952201	25.41305036	25.41305036	25.41305036	25.41305036	25.41305036	25.41305036
2018	5	1	23:00	temp	-5.35	Davies	-18.90194444	147.87	26.79700235	26.79700235	26.79700235	26.79700235	26.79700235	26.79700235
2018	5	1	23:00	temp	-5.35	Esk	-18.86055556	146.6222222	27.02740021	27.02740021	27.02740021	27.02740021	27.02740021	27.02740021
2018	5	1	23:00	temp	-5.35	Keppels	-23.062915	150.952201	25.40054005	25.40054005	25.40054005	25.40054005	25.40054005	25.40054005
2018	5	2	0:00	temp	-5.35	Davies	-18.90194444	147.87	26.79404146	26.79404146	26.79404146	26.79404146	26.79404146	26.79404146
2018	5	2	0:00	temp	-5.35	Esk	-18.86055556	146.6222222	27.01727396	27.01727396	27.01727396	27.01727396	27.01727396	27.01727396
2018	5	2	0:00	temp	-5.35	Keppels	-23.062915	150.952201	25.38835482	25.38835482	25.38835482	25.38835482	25.38835482	25.38835482
2018	5	2	1:00	temp	-5.35	Davies	-18.90194444	147.87	26.79581628	26.79581628	26.79581628	26.79581628	26.79581628	26.79581628
2018	5	2	1:00	temp	-5.35	Esk	-18.86055556	146.6222222	27.00768397	27.00768397	27.00768397	27.00768397	27.00768397	27.00768397
2018	5	2	1:00	temp	-5.35	Keppels	-23.062915	150.952201	25.37580245	25.37580245	25.37580245	25.37580245	25.37580245	25.37580245
2018	5	2	2:00	temp	-5.35	Davies	-18.90194444	147.87	26.80154974	26.80154974	26.80154974	26.80154974	26.80154974	26.80154974
2018	5	2	2:00	temp	-5.35	Esk	-18.86055556	146.6222222	26.99787222	26.99787222	26.99787222	26.99787222	26.99787222	26.99787222
2018	5	2	2:00	temp	-5.35	Keppels	-23.062915	150.952201	25.36221844	25.36221844	25.36221844	25.36221844	25.36221844	25.36221844
2018	5	2	3:00	temp	-5.35	Davies	-18.90194444	147.87	26.80761751	26.80761751	26.80761751	26.80761751	26.80761751	26.80761751
2018	5	2	3:00	temp	-5.35	Esk	-18.86055556	146.6222222	26.98866797	26.98866797	26.98866797	26.98866797	26.98866797	26.98866797
2018	5	2	3:00	temp	-5.35	Keppels	-23.062915	150.952201	25.35075195	25.35075195	25.35075195	25.35075195	25.35075195	25.35075195
2018	5	2	4:00	temp	-5.35	Davies	-18.90194444	147.87	26.81199131	26.81199131	26.81199131	26.81199131	26.81199131	26.81199131
2018	5	2	4:00	temp	-5.35	Esk	-18.86055556	146.6222222	26.9791907	26.9791907	26.9791907	26.9791907	26.9791907	26.9791907
2018	5	2	4:00	temp	-5.35	Keppels	-23.062915	150.952201	25.33932784	25.33932784	25.33932784	25.33932784	25.33932784	25.33932784
2018	5	2	5:00	temp	-5.35	Davies	-18.90194444	147.87	26.81145413	26.81145413	26.81145413	26.81145413	26.81145413	26.81145413
2018	5	2	5:00	temp	-5.35	Esk	-18.86055556	146.6222222	26.96940983	26.96940983	26.96940983	26.96940983	26.96940983	26.96940983
2018	5	2	5:00	temp	-5.35	Keppels	-23.062915	150.952201	25.32962213	25.32962213	25.32962213	25.32962213	25.32962213	25.32962213
2018	5	2	6:00	temp	-5.35	Davies	-18.90194444	147.87	26.80400977	26.80400977	26.80400977	26.80400977	26.80400977	26.80400977
2018	5	2	6:00	temp	-5.35	Esk	-18.86055556	146.6222222	26.95802008	26.95802008	26.95802008	26.95802008	26.95802008	26.95802008
2018	5	2	6:00	temp	-5.35	Keppels	-23.062915	150.952201	25.31860505	25.31860505	25.31860505	25.31860505	25.31860505	25.31860505
2018	5	2	7:00	temp	-5.35	Davies	-18.90194444	147.87	26.791084	26.791084	26.791084	26.791084	26.791084	26.791084
2018	5	2	7:00	temp	-5.35	Esk	-18.86055556	146.6222222	26.94599921	26.94599921	26.94599921	26.94599921	26.94599921	26.94599921
2018	5	2	7:00	temp	-5.35	Keppels	-23.062915	150.952201	25.31024623	25.31024623	25.31024623	25.31024623	25.31024623	25.31024623
2018	5	2	8:00	temp	-5.35	Davies	-18.90194444	147.87	26.78190946	26.78190946	26.78190946	26.78190946	26.78190946	26.78190946
2018	5	2	8:00	temp	-5.35	Esk	-18.86055556	146.6222222	26.93843336	26.93843336	26.93843336	26.93843336	26.93843336	26.93843336
2018	5	2	8:00	temp	-5.35	Keppels	-23.062915	150.952201	25.30406473	25.30406473	25.30406473	25.30406473	25.30406473	25.30406473
2018	5	2	9:00	temp	-5.35	Davies	-18.90194444	147.87	26.78216381	26.78216381	26.78216381	26.78216381	26.78216381	26.78216381
2018	5	2	9:00	temp	-5.35	Esk	-18.86055556	146.6222222	26.94291391	26.94291391	26.94291391	26.94291391	26.94291391	26.94291391
2018	5	2	9:00	temp	-5.35	Keppels	-23.062915	150.952201	25.30346879	25.30346879	25.30346879	25.30346879	25.30346879	25.30346879
2018	5	2	10:00	temp	-5.35	Davies	-18.90194444	147.87	26.78622196	26.78622196	26.78622196	26.78622196	26.78622196	26.78622196
2018	5	2	10:00	temp	-5.35	Esk	-18.86055556	146.6222222	26.95541349	26.95541349	26.95541349	26.95541349	26.95541349	26.95541349
2018	5	2	10:00	temp	-5.35	Keppels	-23.062915	150.952201	25.31095808	25.31095808	25.31095808	25.31095808	25.31095808	25.31095808
2018	5	2	11:00	temp	-5.35	Davies	-18.90194444	147.87	26.80275862	26.80275862	26.80275862	26.80275862	26.80275862	26.80275862
2018	5	2	11:00	temp	-5.35	Esk	-18.86055556	146.6222222	26.98103407	26.98103407	26.98103407	26.98103407	26.98103407	26.98103407
2018	5	2	11:00	temp	-5.35	Keppels	-23.062915	150.952201	25.323346	25.323346	25.323346	25.323346	25.323346	25.323346
2018	5	2	12:00	temp	-5.35	Davies	-18.90194444	147.87	26.82722114	26.82722114	26.82722114	26.82722114	26.82722114	26.82722114
2018	5	2	12:00	temp	-5.35	Esk	-18.86055556	146.6222222	27.02672015	27.02672015	27.02672015	27.02672015	27.02672015	27.02672015
2018	5	2	12:00	temp	-5.35	Keppels	-23.062915	150.952201	25.34206893	25.34206893	25.34206893	25.34206893	25.34206893	25.34206893
2018	5	2	13:00	temp	-5.35	Davies	-18.90194444	147.87	26.8447554	26.8447554	26.8447554	26.8447554	26.8447554	26.8447554
2018	5	2	13:00	temp	-5.35	Esk	-18.86055556	146.6222222	27.08978766	27.08978766	27.08978766	27.08978766	27.08978766	27.08978766
2018	5	2	13:00	temp	-5.35	Keppels	-23.062915	150.952201	25.39213707	25.39213707	25.39213707	25.39213707	25.39213707	25.39213707
2018	5	2	14:00	temp	-5.35	Davies	-18.90194444	147.87	26.85041476	26.85041476	26.85041476	26.85041476	26.85041476	26.85041476
2018	5	2	14:00	temp	-5.35	Esk	-18.86055556	146.6222222	27.15289393	27.15289393	27.15289393	27.15289393	27.15289393	27.15289393
2018	5	2	14:00	temp	-5.35	Keppels	-23.062915	150.952201	25.44019785	25.44019785	25.44019785	25.44019785	25.44019785	25.44019785
2018	5	2	15:00	temp	-5.35	Davies	-18.90194444	147.87	26.83683255	26.83683255	26.83683255	26.83683255	26.83683255	26.83683255
2018	5	2	15:00	temp	-5.35	Esk	-18.86055556	146.6222222	27.17407044	27.17407044	27.17407044	27.17407044	27.17407044	27.17407044
2018	5	2	15:00	temp	-5.35	Keppels	-23.062915	150.952201	25.52393839	25.52393839	25.52393839	25.52393839	25.52393839	25.52393839
2018	5	2	16:00	temp	-5.35	Davies	-18.90194444	147.87	26.82718931	26.82718931	26.82718931	26.82718931	26.82718931	26.82718931
2018	5	2	16:00	temp	-5.35	Esk	-18.86055556	146.6222222	27.15456284	27.15456284	27.15456284	27.15456284	27.15456284	27.15456284
2018	5	2	16:00	temp	-5.35	Keppels	-23.062915	150.952201	25.56091695	25.56091695	25.56091695	25.56091695	25.56091695	25.56091695
2018	5	2	17:00	temp	-5.35	Davies	-18.90194444	147.87	26.81689102	26.81689102	26.81689102	26.81689102	26.81689102	26.81689102
2018	5	2	17:00	temp	-5.35	Esk	-18.86055556	146.6222222	27.11081315	27.11081315	27.11081315	27.11081315	27.11081315	27.11081315
2018	5	2	17:00	temp	-5.35	Keppels	-23.062915	150.952201	25.5433463	25.5433463	25.5433463	25.5433463	25.5433463	25.5433463
2018	5	2	18:00	temp	-5.35	Davies	-18.90194444	147.87	26.80748382	26.80748382	26.80748382	26.80748382	26.80748382	26.80748382
2018	5	2	18:00	temp	-5.35	Esk	-18.86055556	146.6222222	27.06724996	27.06724996	27.06724996	27.06724996	27.06724996	27.06724996
2018	5	2	18:00	temp	-5.35	Keppels	-23.062915	150.952201	25.46644494	25.46644494	25.46644494	25.46644494	25.46644494	25.46644494
2018	5	2	19:00	temp	-5.35	Davies	-18.90194444	147.87	26.79462491	26.79462491	26.79462491	26.79462491	26.79462491	26.79462491
2018	5	2	19:00	temp	-5.35	Esk	-18.86055556	146.6222222	27.03032814	27.03032814	27.03032814	27.03032814	27.03032814	27.03032814
2018	5	2	19:00	temp	-5.35	Keppels	-23.062915	150.952201	25.40451207	25.40451207	25.40451207	25.40451207	25.40451207	25.40451207
2018	5	2	20:00	temp	-5.35	Davies	-18.90194444	147.87	26.78037541	26.78037541	26.78037541	26.78037541	26.78037541	26.78037541
2018	5	2	20:00	temp	-5.35	Esk	-18.86055556	146.6222222	26.99572121	26.99572121	26.99572121	26.99572121	26.99572121	26.99572121
2018	5	2	20:00	temp	-5.35	Keppels	-23.062915	150.952201	25.3742192	25.3742192	25.3742192	25.3742192	25.3742192	25.3742192
2018	5	2	21:00	temp	-5.35	Davies	-18.90194444	147.87	26.76651545	26.76651545	26.76651545	26.76651545	26.76651545	26.76651545
2018	5	2	21:00	temp	-5.35	Esk	-18.86055556	146.6222222	26.97802798	26.97802798	26.97802798	26.97802798	26.97802798	26.97802798
2018	5	2	21:00	temp	-5.35	Keppels	-23.062915	150.952201	25.36288825	25.36288825	25.36288825	25.36288825	25.36288825	25.36288825
2018	5	2	22:00	temp	-5.35	Davies	-18.90194444	147.87	26.7549394	26.7549394	26.7549394	26.7549394	26.7549394	26.7549394
2018	5	2	22:00	temp	-5.35	Esk	-18.86055556	146.6222222	26.96272931	26.96272931	26.96272931	26.96272931	26.96272931	26.96272931
2018	5	2	22:00	temp	-5.35	Keppels	-23.062915	150.952201	25.35487116	25.35487116	25.35487116	25.35487116	25.35487116	25.35487116
2018	5	2	23:00	temp	-5.35	Davies	-18.90194444	147.87	26.74706111	26.74706111	26.74706111	26.74706111	26.74706111	26.74706111
2018	5	2	23:00	temp	-5.35	Esk	-18.86055556	146.6222222	26.95062121	26.95062121	26.95062121	26.95062121	26.95062121	26.95062121
2018	5	2	23:00	temp	-5.35	Keppels	-23.062915	150.952201	25.34819493	25.34819493	25.34819493	25.34819493	25.34819493	25.34819493
2018	5	3	0:00	temp	-5.35	Davies	-18.90194444	147.87	26.74214883	26.74214883	26.74214883	26.74214883	26.74214883	26.74214883
2018	5	3	0:00	temp	-5.35	Esk	-18.86055556	146.6222222	26.94085269	26.94085269	26.94085269	26.94085269	26.94085269	26.94085269
2018	5	3	0:00	temp	-5.35	Keppels	-23.062915	150.952201	25.3408111	25.3408111	25.3408111	25.3408111	25.3408111	25.3408111
2018	5	3	1:00	temp	-5.35	Davies	-18.90194444	147.87	26.73978477	26.73978477	26.73978477	26.73978477	26.73978477	26.73978477
2018	5	3	1:00	temp	-5.35	Esk	-18.86055556	146.6222222	26.93239591	26.93239591	26.93239591	26.93239591	26.93239591	26.93239591
2018	5	3	1:00	temp	-5.35	Keppels	-23.062915	150.952201	25.3305233	25.3305233	25.3305233	25.3305233	25.3305233	25.3305233
2018	5	3	2:00	temp	-5.35	Davies	-18.90194444	147.87	26.74083644	26.74083644	26.74083644	26.74083644	26.74083644	26.74083644
2018	5	3	2:00	temp	-5.35	Esk	-18.86055556	146.6222222	26.92459444	26.92459444	26.92459444	26.92459444	26.92459444	26.92459444
2018	5	3	2:00	temp	-5.35	Keppels	-23.062915	150.952201	25.31622371	25.31622371	25.31622371	25.31622371	25.31622371	25.31622371
2018	5	3	3:00	temp	-5.35	Davies	-18.90194444	147.87	26.74454053	26.74454053	26.74454053	26.74454053	26.74454053	26.74454053
2018	5	3	3:00	temp	-5.35	Esk	-18.86055556	146.6222222	26.91792561	26.91792561	26.91792561	26.91792561	26.91792561	26.91792561
2018	5	3	3:00	temp	-5.35	Keppels	-23.062915	150.952201	25.30338964	25.30338964	25.30338964	25.30338964	25.30338964	25.30338964
2018	5	3	4:00	temp	-5.35	Davies	-18.90194444	147.87	26.74788606	26.74788606	26.74788606	26.74788606	26.74788606	26.74788606
2018	5	3	4:00	temp	-5.35	Esk	-18.86055556	146.6222222	26.911572	26.911572	26.911572	26.911572	26.911572	26.911572
2018	5	3	4:00	temp	-5.35	Keppels	-23.062915	150.952201	25.29355503	25.29355503	25.29355503	25.29355503	25.29355503	25.29355503
2018	5	3	5:00	temp	-5.35	Davies	-18.90194444	147.87	26.7478229	26.7478229	26.7478229	26.7478229	26.7478229	26.7478229
2018	5	3	5:00	temp	-5.35	Esk	-18.86055556	146.6222222	26.90394713	26.90394713	26.90394713	26.90394713	26.90394713	26.90394713
2018	5	3	5:00	temp	-5.35	Keppels	-23.062915	150.952201	25.28617508	25.28617508	25.28617508	25.28617508	25.28617508	25.28617508
2018	5	3	6:00	temp	-5.35	Davies	-18.90194444	147.87	26.74382174	26.74382174	26.74382174	26.74382174	26.74382174	26.74382174
2018	5	3	6:00	temp	-5.35	Esk	-18.86055556	146.6222222	26.89618129	26.89618129	26.89618129	26.89618129	26.89618129	26.89618129
2018	5	3	6:00	temp	-5.35	Keppels	-23.062915	150.952201	25.27811333	25.27811333	25.27811333	25.27811333	25.27811333	25.27811333
2018	5	3	7:00	temp	-5.35	Davies	-18.90194444	147.87	26.73623762	26.73623762	26.73623762	26.73623762	26.73623762	26.73623762
2018	5	3	7:00	temp	-5.35	Esk	-18.86055556	146.6222222	26.88828097	26.88828097	26.88828097	26.88828097	26.88828097	26.88828097
2018	5	3	7:00	temp	-5.35	Keppels	-23.062915	150.952201	25.27518763	25.27518763	25.27518763	25.27518763	25.27518763	25.27518763
2018	5	3	8:00	temp	-5.35	Davies	-18.90194444	147.87	26.72947252	26.72947252	26.72947252	26.72947252	26.72947252	26.72947252
2018	5	3	8:00	temp	-5.35	Esk	-18.86055556	146.6222222	26.88308589	26.88308589	26.88308589	26.88308589	26.88308589	26.88308589
2018	5	3	8:00	temp	-5.35	Keppels	-23.062915	150.952201	25.27296323	25.27296323	25.27296323	25.27296323	25.27296323	25.27296323
2018	5	3	9:00	temp	-5.35	Davies	-18.90194444	147.87	26.72735675	26.72735675	26.72735675	26.72735675	26.72735675	26.72735675
2018	5	3	9:00	temp	-5.35	Esk	-18.86055556	146.6222222	26.88229559	26.88229559	26.88229559	26.88229559	26.88229559	26.88229559
2018	5	3	9:00	temp	-5.35	Keppels	-23.062915	150.952201	25.27511007	25.27511007	25.27511007	25.27511007	25.27511007	25.27511007
2018	5	3	10:00	temp	-5.35	Davies	-18.90194444	147.87	26.72940143	26.72940143	26.72940143	26.72940143	26.72940143	26.72940143
2018	5	3	10:00	temp	-5.35	Esk	-18.86055556	146.6222222	26.88653906	26.88653906	26.88653906	26.88653906	26.88653906	26.88653906
2018	5	3	10:00	temp	-5.35	Keppels	-23.062915	150.952201	25.28033179	25.28033179	25.28033179	25.28033179	25.28033179	25.28033179
2018	5	3	11:00	temp	-5.35	Davies	-18.90194444	147.87	26.73581735	26.73581735	26.73581735	26.73581735	26.73581735	26.73581735
2018	5	3	11:00	temp	-5.35	Esk	-18.86055556	146.6222222	26.89281678	26.89281678	26.89281678	26.89281678	26.89281678	26.89281678
2018	5	3	11:00	temp	-5.35	Keppels	-23.062915	150.952201	25.2857275	25.2857275	25.2857275	25.2857275	25.2857275	25.2857275
2018	5	3	12:00	temp	-5.35	Davies	-18.90194444	147.87	26.75139178	26.75139178	26.75139178	26.75139178	26.75139178	26.75139178
2018	5	3	12:00	temp	-5.35	Esk	-18.86055556	146.6222222	26.90378177	26.90378177	26.90378177	26.90378177	26.90378177	26.90378177
2018	5	3	12:00	temp	-5.35	Keppels	-23.062915	150.952201	25.29563047	25.29563047	25.29563047	25.29563047	25.29563047	25.29563047
2018	5	3	13:00	temp	-5.35	Davies	-18.90194444	147.87	26.78540033	26.78540033	26.78540033	26.78540033	26.78540033	26.78540033
2018	5	3	13:00	temp	-5.35	Esk	-18.86055556	146.6222222	26.923594	26.923594	26.923594	26.923594	26.923594	26.923594
2018	5	3	13:00	temp	-5.35	Keppels	-23.062915	150.952201	25.31430303	25.31430303	25.31430303	25.31430303	25.31430303	25.31430303
2018	5	3	14:00	temp	-5.35	Davies	-18.90194444	147.87	26.81827907	26.81827907	26.81827907	26.81827907	26.81827907	26.81827907
2018	5	3	14:00	temp	-5.35	Esk	-18.86055556	146.6222222	26.95052459	26.95052459	26.95052459	26.95052459	26.95052459	26.95052459
2018	5	3	14:00	temp	-5.35	Keppels	-23.062915	150.952201	25.3299978	25.3299978	25.3299978	25.3299978	25.3299978	25.3299978
2018	5	3	15:00	temp	-5.35	Davies	-18.90194444	147.87	26.84623874	26.84623874	26.84623874	26.84623874	26.84623874	26.84623874
2018	5	3	15:00	temp	-5.35	Esk	-18.86055556	146.6222222	26.97727933	26.97727933	26.97727933	26.97727933	26.97727933	26.97727933
2018	5	3	15:00	temp	-5.35	Keppels	-23.062915	150.952201	25.34886169	25.34886169	25.34886169	25.34886169	25.34886169	25.34886169
2018	5	3	16:00	temp	-5.35	Davies	-18.90194444	147.87	26.866619	26.866619	26.866619	26.866619	26.866619	26.866619
2018	5	3	16:00	temp	-5.35	Esk	-18.86055556	146.6222222	27.00127386	27.00127386	27.00127386	27.00127386	27.00127386	27.00127386
2018	5	3	16:00	temp	-5.35	Keppels	-23.062915	150.952201	25.36220036	25.36220036	25.36220036	25.36220036	25.36220036	25.36220036
2018	5	3	17:00	temp	-5.35	Davies	-18.90194444	147.87	26.86728061	26.86728061	26.86728061	26.86728061	26.86728061	26.86728061
2018	5	3	17:00	temp	-5.35	Esk	-18.86055556	146.6222222	27.01210968	27.01210968	27.01210968	27.01210968	27.01210968	27.01210968
2018	5	3	17:00	temp	-5.35	Keppels	-23.062915	150.952201	25.35635111	25.35635111	25.35635111	25.35635111	25.35635111	25.35635111
2018	5	3	18:00	temp	-5.35	Davies	-18.90194444	147.87	26.8477435	26.8477435	26.8477435	26.8477435	26.8477435	26.8477435
2018	5	3	18:00	temp	-5.35	Esk	-18.86055556	146.6222222	26.99752104	26.99752104	26.99752104	26.99752104	26.99752104	26.99752104
2018	5	3	18:00	temp	-5.35	Keppels	-23.062915	150.952201	25.32927517	25.32927517	25.32927517	25.32927517	25.32927517	25.32927517
2018	5	3	19:00	temp	-5.35	Davies	-18.90194444	147.87	26.81036923	26.81036923	26.81036923	26.81036923	26.81036923	26.81036923
2018	5	3	19:00	temp	-5.35	Esk	-18.86055556	146.6222222	26.96506201	26.96506201	26.96506201	26.96506201	26.96506201	26.96506201
2018	5	3	19:00	temp	-5.35	Keppels	-23.062915	150.952201	25.3032609	25.3032609	25.3032609	25.3032609	25.3032609	25.3032609
2018	5	3	20:00	temp	-5.35	Davies	-18.90194444	147.87	26.77066717	26.77066717	26.77066717	26.77066717	26.77066717	26.77066717
2018	5	3	20:00	temp	-5.35	Esk	-18.86055556	146.6222222	26.93488944	26.93488944	26.93488944	26.93488944	26.93488944	26.93488944
2018	5	3	20:00	temp	-5.35	Keppels	-23.062915	150.952201	25.2906667	25.2906667	25.2906667	25.2906667	25.2906667	25.2906667
2018	5	3	21:00	temp	-5.35	Davies	-18.90194444	147.87	26.73587003	26.73587003	26.73587003	26.73587003	26.73587003	26.73587003
2018	5	3	21:00	temp	-5.35	Esk	-18.86055556	146.6222222	26.91613179	26.91613179	26.91613179	26.91613179	26.91613179	26.91613179
2018	5	3	21:00	temp	-5.35	Keppels	-23.062915	150.952201	25.29184343	25.29184343	25.29184343	25.29184343	25.29184343	25.29184343
2018	5	3	22:00	temp	-5.35	Davies	-18.90194444	147.87	26.72408124	26.72408124	26.72408124	26.72408124	26.72408124	26.72408124
2018	5	3	22:00	temp	-5.35	Esk	-18.86055556	146.6222222	26.89424936	26.89424936	26.89424936	26.89424936	26.89424936	26.89424936
2018	5	3	22:00	temp	-5.35	Keppels	-23.062915	150.952201	25.29243696	25.29243696	25.29243696	25.29243696	25.29243696	25.29243696
2018	5	3	23:00	temp	-5.35	Davies	-18.90194444	147.87	26.71966478	26.71966478	26.71966478	26.71966478	26.71966478	26.71966478
2018	5	3	23:00	temp	-5.35	Esk	-18.86055556	146.6222222	26.88620404	26.88620404	26.88620404	26.88620404	26.88620404	26.88620404
2018	5	3	23:00	temp	-5.35	Keppels	-23.062915	150.952201	25.29199459	25.29199459	25.29199459	25.29199459	25.29199459	25.29199459
2018	5	4	0:00	temp	-5.35	Davies	-18.90194444	147.87	26.71752126	26.71752126	26.71752126	26.71752126	26.71752126	26.71752126
2018	5	4	0:00	temp	-5.35	Esk	-18.86055556	146.6222222	26.879653	26.879653	26.879653	26.879653	26.879653	26.879653
2018	5	4	0:00	temp	-5.35	Keppels	-23.062915	150.952201	25.28784031	25.28784031	25.28784031	25.28784031	25.28784031	25.28784031
2018	5	4	1:00	temp	-5.35	Davies	-18.90194444	147.87	26.71585164	26.71585164	26.71585164	26.71585164	26.71585164	26.71585164
2018	5	4	1:00	temp	-5.35	Esk	-18.86055556	146.6222222	26.87271877	26.87271877	26.87271877	26.87271877	26.87271877	26.87271877
2018	5	4	1:00	temp	-5.35	Keppels	-23.062915	150.952201	25.27951936	25.27951936	25.27951936	25.27951936	25.27951936	25.27951936
2018	5	4	2:00	temp	-5.35	Davies	-18.90194444	147.87	26.71410194	26.71410194	26.71410194	26.71410194	26.71410194	26.71410194
2018	5	4	2:00	temp	-5.35	Esk	-18.86055556	146.6222222	26.86602135	26.86602135	26.86602135	26.86602135	26.86602135	26.86602135
2018	5	4	2:00	temp	-5.35	Keppels	-23.062915	150.952201	25.26759794	25.26759794	25.26759794	25.26759794	25.26759794	25.26759794
2018	5	4	3:00	temp	-5.35	Davies	-18.90194444	147.87	26.71209244	26.71209244	26.71209244	26.71209244	26.71209244	26.71209244
2018	5	4	3:00	temp	-5.35	Esk	-18.86055556	146.6222222	26.85866803	26.85866803	26.85866803	26.85866803	26.85866803	26.85866803
2018	5	4	3:00	temp	-5.35	Keppels	-23.062915	150.952201	25.25542767	25.25542767	25.25542767	25.25542767	25.25542767	25.25542767
2018	5	4	4:00	temp	-5.35	Davies	-18.90194444	147.87	26.71026265	26.71026265	26.71026265	26.71026265	26.71026265	26.71026265
2018	5	4	4:00	temp	-5.35	Esk	-18.86055556	146.6222222	26.85216703	26.85216703	26.85216703	26.85216703	26.85216703	26.85216703
2018	5	4	4:00	temp	-5.35	Keppels	-23.062915	150.952201	25.24679587	25.24679587	25.24679587	25.24679587	25.24679587	25.24679587
2018	5	4	5:00	temp	-5.35	Davies	-18.90194444	147.87	26.7090397	26.7090397	26.7090397	26.7090397	26.7090397	26.7090397
2018	5	4	5:00	temp	-5.35	Esk	-18.86055556	146.6222222	26.84646151	26.84646151	26.84646151	26.84646151	26.84646151	26.84646151
2018	5	4	5:00	temp	-5.35	Keppels	-23.062915	150.952201	25.23862702	25.23862702	25.23862702	25.23862702	25.23862702	25.23862702
2018	5	4	6:00	temp	-5.35	Davies	-18.90194444	147.87	26.70809284	26.70809284	26.70809284	26.70809284	26.70809284	26.70809284
2018	5	4	6:00	temp	-5.35	Esk	-18.86055556	146.6222222	26.8405975	26.8405975	26.8405975	26.8405975	26.8405975	26.8405975
2018	5	4	6:00	temp	-5.35	Keppels	-23.062915	150.952201	25.23185959	25.23185959	25.23185959	25.23185959	25.23185959	25.23185959
2018	5	4	7:00	temp	-5.35	Davies	-18.90194444	147.87	26.7071368	26.7071368	26.7071368	26.7071368	26.7071368	26.7071368
2018	5	4	7:00	temp	-5.35	Esk	-18.86055556	146.6222222	26.8348733	26.8348733	26.8348733	26.8348733	26.8348733	26.8348733
2018	5	4	7:00	temp	-5.35	Keppels	-23.062915	150.952201	25.22796634	25.22796634	25.22796634	25.22796634	25.22796634	25.22796634
2018	5	4	8:00	temp	-5.35	Davies	-18.90194444	147.87	26.7064214	26.7064214	26.7064214	26.7064214	26.7064214	26.7064214
2018	5	4	8:00	temp	-5.35	Esk	-18.86055556	146.6222222	26.83648498	26.83648498	26.83648498	26.83648498	26.83648498	26.83648498
2018	5	4	8:00	temp	-5.35	Keppels	-23.062915	150.952201	25.23247043	25.23247043	25.23247043	25.23247043	25.23247043	25.23247043
2018	5	4	9:00	temp	-5.35	Davies	-18.90194444	147.87	26.70956989	26.70956989	26.70956989	26.70956989	26.70956989	26.70956989
2018	5	4	9:00	temp	-5.35	Esk	-18.86055556	146.6222222	26.84678057	26.84678057	26.84678057	26.84678057	26.84678057	26.84678057
2018	5	4	9:00	temp	-5.35	Keppels	-23.062915	150.952201	25.23722505	25.23722505	25.23722505	25.23722505	25.23722505	25.23722505
2018	5	4	10:00	temp	-5.35	Davies	-18.90194444	147.87	26.72252781	26.72252781	26.72252781	26.72252781	26.72252781	26.72252781
2018	5	4	10:00	temp	-5.35	Esk	-18.86055556	146.6222222	26.86293614	26.86293614	26.86293614	26.86293614	26.86293614	26.86293614
2018	5	4	10:00	temp	-5.35	Keppels	-23.062915	150.952201	25.24128875	25.24128875	25.24128875	25.24128875	25.24128875	25.24128875
2018	5	4	11:00	temp	-5.35	Davies	-18.90194444	147.87	26.74160392	26.74160392	26.74160392	26.74160392	26.74160392	26.74160392
2018	5	4	11:00	temp	-5.35	Esk	-18.86055556	146.6222222	26.88786623	26.88786623	26.88786623	26.88786623	26.88786623	26.88786623
2018	5	4	11:00	temp	-5.35	Keppels	-23.062915	150.952201	25.24335782	25.24335782	25.24335782	25.24335782	25.24335782	25.24335782
2018	5	4	12:00	temp	-5.35	Davies	-18.90194444	147.87	26.76704312	26.76704312	26.76704312	26.76704312	26.76704312	26.76704312
2018	5	4	12:00	temp	-5.35	Esk	-18.86055556	146.6222222	26.93565642	26.93565642	26.93565642	26.93565642	26.93565642	26.93565642
2018	5	4	12:00	temp	-5.35	Keppels	-23.062915	150.952201	25.24359082	25.24359082	25.24359082	25.24359082	25.24359082	25.24359082
2018	5	4	13:00	temp	-5.35	Davies	-18.90194444	147.87	26.79306431	26.79306431	26.79306431	26.79306431	26.79306431	26.79306431
2018	5	4	13:00	temp	-5.35	Esk	-18.86055556	146.6222222	26.99719171	26.99719171	26.99719171	26.99719171	26.99719171	26.99719171
2018	5	4	13:00	temp	-5.35	Keppels	-23.062915	150.952201	25.24190645	25.24190645	25.24190645	25.24190645	25.24190645	25.24190645
2018	5	4	14:00	temp	-5.35	Davies	-18.90194444	147.87	26.81492138	26.81492138	26.81492138	26.81492138	26.81492138	26.81492138
2018	5	4	14:00	temp	-5.35	Esk	-18.86055556	146.6222222	27.0521342	27.0521342	27.0521342	27.0521342	27.0521342	27.0521342
2018	5	4	14:00	temp	-5.35	Keppels	-23.062915	150.952201	25.24391539	25.24391539	25.24391539	25.24391539	25.24391539	25.24391539
2018	5	4	15:00	temp	-5.35	Davies	-18.90194444	147.87	26.83383754	26.83383754	26.83383754	26.83383754	26.83383754	26.83383754
2018	5	4	15:00	temp	-5.35	Esk	-18.86055556	146.6222222	27.11111529	27.11111529	27.11111529	27.11111529	27.11111529	27.11111529
2018	5	4	15:00	temp	-5.35	Keppels	-23.062915	150.952201	25.26910646	25.26910646	25.26910646	25.26910646	25.26910646	25.26910646
2018	5	4	16:00	temp	-5.35	Davies	-18.90194444	147.87	26.85193663	26.85193663	26.85193663	26.85193663	26.85193663	26.85193663
2018	5	4	16:00	temp	-5.35	Esk	-18.86055556	146.6222222	27.16612767	27.16612767	27.16612767	27.16612767	27.16612767	27.16612767
2018	5	4	16:00	temp	-5.35	Keppels	-23.062915	150.952201	25.33851791	25.33851791	25.33851791	25.33851791	25.33851791	25.33851791
2018	5	4	17:00	temp	-5.35	Davies	-18.90194444	147.87	26.87484775	26.87484775	26.87484775	26.87484775	26.87484775	26.87484775
2018	5	4	17:00	temp	-5.35	Esk	-18.86055556	146.6222222	27.19414657	27.19414657	27.19414657	27.19414657	27.19414657	27.19414657
2018	5	4	17:00	temp	-5.35	Keppels	-23.062915	150.952201	25.39120251	25.39120251	25.39120251	25.39120251	25.39120251	25.39120251
2018	5	4	18:00	temp	-5.35	Davies	-18.90194444	147.87	26.85546418	26.85546418	26.85546418	26.85546418	26.85546418	26.85546418
2018	5	4	18:00	temp	-5.35	Esk	-18.86055556	146.6222222	27.17604168	27.17604168	27.17604168	27.17604168	27.17604168	27.17604168
2018	5	4	18:00	temp	-5.35	Keppels	-23.062915	150.952201	25.39296564	25.39296564	25.39296564	25.39296564	25.39296564	25.39296564
2018	5	4	19:00	temp	-5.35	Davies	-18.90194444	147.87	26.79072394	26.79072394	26.79072394	26.79072394	26.79072394	26.79072394
2018	5	4	19:00	temp	-5.35	Esk	-18.86055556	146.6222222	27.13619349	27.13619349	27.13619349	27.13619349	27.13619349	27.13619349
2018	5	4	19:00	temp	-5.35	Keppels	-23.062915	150.952201	25.37182126	25.37182126	25.37182126	25.37182126	25.37182126	25.37182126
2018	5	4	20:00	temp	-5.35	Davies	-18.90194444	147.87	26.7447465	26.7447465	26.7447465	26.7447465	26.7447465	26.7447465
2018	5	4	20:00	temp	-5.35	Esk	-18.86055556	146.6222222	27.07985746	27.07985746	27.07985746	27.07985746	27.07985746	27.07985746
2018	5	4	20:00	temp	-5.35	Keppels	-23.062915	150.952201	25.34333371	25.34333371	25.34333371	25.34333371	25.34333371	25.34333371
2018	5	4	21:00	temp	-5.35	Davies	-18.90194444	147.87	26.72118782	26.72118782	26.72118782	26.72118782	26.72118782	26.72118782
2018	5	4	21:00	temp	-5.35	Esk	-18.86055556	146.6222222	27.02924842	27.02924842	27.02924842	27.02924842	27.02924842	27.02924842
2018	5	4	21:00	temp	-5.35	Keppels	-23.062915	150.952201	25.32105106	25.32105106	25.32105106	25.32105106	25.32105106	25.32105106
2018	5	4	22:00	temp	-5.35	Davies	-18.90194444	147.87	26.71463429	26.71463429	26.71463429	26.71463429	26.71463429	26.71463429
2018	5	4	22:00	temp	-5.35	Esk	-18.86055556	146.6222222	27.00789126	27.00789126	27.00789126	27.00789126	27.00789126	27.00789126
2018	5	4	22:00	temp	-5.35	Keppels	-23.062915	150.952201	25.30541228	25.30541228	25.30541228	25.30541228	25.30541228	25.30541228
2018	5	4	23:00	temp	-5.35	Davies	-18.90194444	147.87	26.71161246	26.71161246	26.71161246	26.71161246	26.71161246	26.71161246
2018	5	4	23:00	temp	-5.35	Esk	-18.86055556	146.6222222	26.98226908	26.98226908	26.98226908	26.98226908	26.98226908	26.98226908
2018	5	4	23:00	temp	-5.35	Keppels	-23.062915	150.952201	25.29636398	25.29636398	25.29636398	25.29636398	25.29636398	25.29636398
2018	5	5	0:00	temp	-5.35	Davies	-18.90194444	147.87	26.70832034	26.70832034	26.70832034	26.70832034	26.70832034	26.70832034
2018	5	5	0:00	temp	-5.35	Esk	-18.86055556	146.6222222	26.95157129	26.95157129	26.95157129	26.95157129	26.95157129	26.95157129
2018	5	5	0:00	temp	-5.35	Keppels	-23.062915	150.952201	25.29550187	25.29550187	25.29550187	25.29550187	25.29550187	25.29550187
2018	5	5	1:00	temp	-5.35	Davies	-18.90194444	147.87	26.70463085	26.70463085	26.70463085	26.70463085	26.70463085	26.70463085
2018	5	5	1:00	temp	-5.35	Esk	-18.86055556	146.6222222	26.93552008	26.93552008	26.93552008	26.93552008	26.93552008	26.93552008
2018	5	5	1:00	temp	-5.35	Keppels	-23.062915	150.952201	25.31431656	25.31431656	25.31431656	25.31431656	25.31431656	25.31431656
2018	5	5	2:00	temp	-5.35	Davies	-18.90194444	147.87	26.70102059	26.70102059	26.70102059	26.70102059	26.70102059	26.70102059
2018	5	5	2:00	temp	-5.35	Esk	-18.86055556	146.6222222	26.90720406	26.90720406	26.90720406	26.90720406	26.90720406	26.90720406
2018	5	5	2:00	temp	-5.35	Keppels	-23.062915	150.952201	25.34718915	25.34718915	25.34718915	25.34718915	25.34718915	25.34718915
2018	5	5	3:00	temp	-5.35	Davies	-18.90194444	147.87	26.69828868	26.69828868	26.69828868	26.69828868	26.69828868	26.69828868
2018	5	5	3:00	temp	-5.35	Esk	-18.86055556	146.6222222	26.89167626	26.89167626	26.89167626	26.89167626	26.89167626	26.89167626
2018	5	5	3:00	temp	-5.35	Keppels	-23.062915	150.952201	25.38197125	25.38197125	25.38197125	25.38197125	25.38197125	25.38197125
2018	5	5	4:00	temp	-5.35	Davies	-18.90194444	147.87	26.69564428	26.69564428	26.69564428	26.69564428	26.69564428	26.69564428
2018	5	5	4:00	temp	-5.35	Esk	-18.86055556	146.6222222	26.88467083	26.88467083	26.88467083	26.88467083	26.88467083	26.88467083
2018	5	5	4:00	temp	-5.35	Keppels	-23.062915	150.952201	25.408441	25.408441	25.408441	25.408441	25.408441	25.408441
2018	5	5	5:00	temp	-5.35	Davies	-18.90194444	147.87	26.69388597	26.69388597	26.69388597	26.69388597	26.69388597	26.69388597
2018	5	5	5:00	temp	-5.35	Esk	-18.86055556	146.6222222	26.87846917	26.87846917	26.87846917	26.87846917	26.87846917	26.87846917
2018	5	5	5:00	temp	-5.35	Keppels	-23.062915	150.952201	25.40691525	25.40691525	25.40691525	25.40691525	25.40691525	25.40691525
2018	5	5	6:00	temp	-5.35	Davies	-18.90194444	147.87	26.69208214	26.69208214	26.69208214	26.69208214	26.69208214	26.69208214
2018	5	5	6:00	temp	-5.35	Esk	-18.86055556	146.6222222	26.87200924	26.87200924	26.87200924	26.87200924	26.87200924	26.87200924
2018	5	5	6:00	temp	-5.35	Keppels	-23.062915	150.952201	25.38236337	25.38236337	25.38236337	25.38236337	25.38236337	25.38236337
2018	5	5	7:00	temp	-5.35	Davies	-18.90194444	147.87	26.69058506	26.69058506	26.69058506	26.69058506	26.69058506	26.69058506
2018	5	5	7:00	temp	-5.35	Esk	-18.86055556	146.6222222	26.8658222	26.8658222	26.8658222	26.8658222	26.8658222	26.8658222
2018	5	5	7:00	temp	-5.35	Keppels	-23.062915	150.952201	25.35201706	25.35201706	25.35201706	25.35201706	25.35201706	25.35201706
2018	5	5	8:00	temp	-5.35	Davies	-18.90194444	147.87	26.69148656	26.69148656	26.69148656	26.69148656	26.69148656	26.69148656
2018	5	5	8:00	temp	-5.35	Esk	-18.86055556	146.6222222	26.86675473	26.86675473	26.86675473	26.86675473	26.86675473	26.86675473
2018	5	5	8:00	temp	-5.35	Keppels	-23.062915	150.952201	25.32685507	25.32685507	25.32685507	25.32685507	25.32685507	25.32685507
2018	5	5	9:00	temp	-5.35	Davies	-18.90194444	147.87	26.69852235	26.69852235	26.69852235	26.69852235	26.69852235	26.69852235
2018	5	5	9:00	temp	-5.35	Esk	-18.86055556	146.6222222	26.87830518	26.87830518	26.87830518	26.87830518	26.87830518	26.87830518
2018	5	5	9:00	temp	-5.35	Keppels	-23.062915	150.952201	25.30981578	25.30981578	25.30981578	25.30981578	25.30981578	25.30981578
2018	5	5	10:00	temp	-5.35	Davies	-18.90194444	147.87	26.71451651	26.71451651	26.71451651	26.71451651	26.71451651	26.71451651
2018	5	5	10:00	temp	-5.35	Esk	-18.86055556	146.6222222	26.89628189	26.89628189	26.89628189	26.89628189	26.89628189	26.89628189
2018	5	5	10:00	temp	-5.35	Keppels	-23.062915	150.952201	25.30402718	25.30402718	25.30402718	25.30402718	25.30402718	25.30402718
2018	5	5	11:00	temp	-5.35	Davies	-18.90194444	147.87	26.73915496	26.73915496	26.73915496	26.73915496	26.73915496	26.73915496
2018	5	5	11:00	temp	-5.35	Esk	-18.86055556	146.6222222	26.92088417	26.92088417	26.92088417	26.92088417	26.92088417	26.92088417
2018	5	5	11:00	temp	-5.35	Keppels	-23.062915	150.952201	25.32517639	25.32517639	25.32517639	25.32517639	25.32517639	25.32517639
2018	5	5	12:00	temp	-5.35	Davies	-18.90194444	147.87	26.76983369	26.76983369	26.76983369	26.76983369	26.76983369	26.76983369
2018	5	5	12:00	temp	-5.35	Esk	-18.86055556	146.6222222	26.9525472	26.9525472	26.9525472	26.9525472	26.9525472	26.9525472
2018	5	5	12:00	temp	-5.35	Keppels	-23.062915	150.952201	25.33687317	25.33687317	25.33687317	25.33687317	25.33687317	25.33687317
2018	5	5	13:00	temp	-5.35	Davies	-18.90194444	147.87	26.80714176	26.80714176	26.80714176	26.80714176	26.80714176	26.80714176
2018	5	5	13:00	temp	-5.35	Esk	-18.86055556	146.6222222	26.99444558	26.99444558	26.99444558	26.99444558	26.99444558	26.99444558
2018	5	5	13:00	temp	-5.35	Keppels	-23.062915	150.952201	25.3435868	25.3435868	25.3435868	25.3435868	25.3435868	25.3435868
2018	5	5	14:00	temp	-5.35	Davies	-18.90194444	147.87	26.83222325	26.83222325	26.83222325	26.83222325	26.83222325	26.83222325
2018	5	5	14:00	temp	-5.35	Esk	-18.86055556	146.6222222	27.0596523	27.0596523	27.0596523	27.0596523	27.0596523	27.0596523
2018	5	5	14:00	temp	-5.35	Keppels	-23.062915	150.952201	25.3625814	25.3625814	25.3625814	25.3625814	25.3625814	25.3625814
2018	5	5	15:00	temp	-5.35	Davies	-18.90194444	147.87	26.82521661	26.82521661	26.82521661	26.82521661	26.82521661	26.82521661
2018	5	5	15:00	temp	-5.35	Esk	-18.86055556	146.6222222	27.14248279	27.14248279	27.14248279	27.14248279	27.14248279	27.14248279
2018	5	5	15:00	temp	-5.35	Keppels	-23.062915	150.952201	25.41906751	25.41906751	25.41906751	25.41906751	25.41906751	25.41906751
2018	5	5	16:00	temp	-5.35	Davies	-18.90194444	147.87	26.80165349	26.80165349	26.80165349	26.80165349	26.80165349	26.80165349
2018	5	5	16:00	temp	-5.35	Esk	-18.86055556	146.6222222	27.15712163	27.15712163	27.15712163	27.15712163	27.15712163	27.15712163
2018	5	5	16:00	temp	-5.35	Keppels	-23.062915	150.952201	25.48900188	25.48900188	25.48900188	25.48900188	25.48900188	25.48900188
2018	5	5	17:00	temp	-5.35	Davies	-18.90194444	147.87	26.7669616	26.7669616	26.7669616	26.7669616	26.7669616	26.7669616
2018	5	5	17:00	temp	-5.35	Esk	-18.86055556	146.6222222	27.12118944	27.12118944	27.12118944	27.12118944	27.12118944	27.12118944
2018	5	5	17:00	temp	-5.35	Keppels	-23.062915	150.952201	25.54730413	25.54730413	25.54730413	25.54730413	25.54730413	25.54730413
2018	5	5	18:00	temp	-5.35	Davies	-18.90194444	147.87	26.73594034	26.73594034	26.73594034	26.73594034	26.73594034	26.73594034
2018	5	5	18:00	temp	-5.35	Esk	-18.86055556	146.6222222	27.06386175	27.06386175	27.06386175	27.06386175	27.06386175	27.06386175
2018	5	5	18:00	temp	-5.35	Keppels	-23.062915	150.952201	25.5634706	25.5634706	25.5634706	25.5634706	25.5634706	25.5634706
2018	5	5	19:00	temp	-5.35	Davies	-18.90194444	147.87	26.71573716	26.71573716	26.71573716	26.71573716	26.71573716	26.71573716
2018	5	5	19:00	temp	-5.35	Esk	-18.86055556	146.6222222	27.01988949	27.01988949	27.01988949	27.01988949	27.01988949	27.01988949
2018	5	5	19:00	temp	-5.35	Keppels	-23.062915	150.952201	25.56812804	25.56812804	25.56812804	25.56812804	25.56812804	25.56812804
2018	5	5	20:00	temp	-5.35	Davies	-18.90194444	147.87	26.701753	26.701753	26.701753	26.701753	26.701753	26.701753
2018	5	5	20:00	temp	-5.35	Esk	-18.86055556	146.6222222	26.98570774	26.98570774	26.98570774	26.98570774	26.98570774	26.98570774
2018	5	5	20:00	temp	-5.35	Keppels	-23.062915	150.952201	25.54970288	25.54970288	25.54970288	25.54970288	25.54970288	25.54970288
2018	5	5	21:00	temp	-5.35	Davies	-18.90194444	147.87	26.69205601	26.69205601	26.69205601	26.69205601	26.69205601	26.69205601
2018	5	5	21:00	temp	-5.35	Esk	-18.86055556	146.6222222	26.95418137	26.95418137	26.95418137	26.95418137	26.95418137	26.95418137
2018	5	5	21:00	temp	-5.35	Keppels	-23.062915	150.952201	25.48563614	25.48563614	25.48563614	25.48563614	25.48563614	25.48563614
2018	5	5	22:00	temp	-5.35	Davies	-18.90194444	147.87	26.68152966	26.68152966	26.68152966	26.68152966	26.68152966	26.68152966
2018	5	5	22:00	temp	-5.35	Esk	-18.86055556	146.6222222	26.93204397	26.93204397	26.93204397	26.93204397	26.93204397	26.93204397
2018	5	5	22:00	temp	-5.35	Keppels	-23.062915	150.952201	25.42415808	25.42415808	25.42415808	25.42415808	25.42415808	25.42415808
2018	5	5	23:00	temp	-5.35	Davies	-18.90194444	147.87	26.67526368	26.67526368	26.67526368	26.67526368	26.67526368	26.67526368
2018	5	5	23:00	temp	-5.35	Esk	-18.86055556	146.6222222	26.9170442	26.9170442	26.9170442	26.9170442	26.9170442	26.9170442
2018	5	5	23:00	temp	-5.35	Keppels	-23.062915	150.952201	25.38486775	25.38486775	25.38486775	25.38486775	25.38486775	25.38486775
2018	5	6	0:00	temp	-5.35	Davies	-18.90194444	147.87	26.66842178	26.66842178	26.66842178	26.66842178	26.66842178	26.66842178
2018	5	6	0:00	temp	-5.35	Esk	-18.86055556	146.6222222	26.90360444	26.90360444	26.90360444	26.90360444	26.90360444	26.90360444
2018	5	6	0:00	temp	-5.35	Keppels	-23.062915	150.952201	25.35425534	25.35425534	25.35425534	25.35425534	25.35425534	25.35425534
2018	5	6	1:00	temp	-5.35	Davies	-18.90194444	147.87	26.66204874	26.66204874	26.66204874	26.66204874	26.66204874	26.66204874
2018	5	6	1:00	temp	-5.35	Esk	-18.86055556	146.6222222	26.89152395	26.89152395	26.89152395	26.89152395	26.89152395	26.89152395
2018	5	6	1:00	temp	-5.35	Keppels	-23.062915	150.952201	25.33084772	25.33084772	25.33084772	25.33084772	25.33084772	25.33084772
2018	5	6	2:00	temp	-5.35	Davies	-18.90194444	147.87	26.65593305	26.65593305	26.65593305	26.65593305	26.65593305	26.65593305
2018	5	6	2:00	temp	-5.35	Esk	-18.86055556	146.6222222	26.88059872	26.88059872	26.88059872	26.88059872	26.88059872	26.88059872
2018	5	6	2:00	temp	-5.35	Keppels	-23.062915	150.952201	25.3125918	25.3125918	25.3125918	25.3125918	25.3125918	25.3125918
2018	5	6	3:00	temp	-5.35	Davies	-18.90194444	147.87	26.64924514	26.64924514	26.64924514	26.64924514	26.64924514	26.64924514
2018	5	6	3:00	temp	-5.35	Esk	-18.86055556	146.6222222	26.87096763	26.87096763	26.87096763	26.87096763	26.87096763	26.87096763
2018	5	6	3:00	temp	-5.35	Keppels	-23.062915	150.952201	25.29900997	25.29900997	25.29900997	25.29900997	25.29900997	25.29900997
2018	5	6	4:00	temp	-5.35	Davies	-18.90194444	147.87	26.64369448	26.64369448	26.64369448	26.64369448	26.64369448	26.64369448
2018	5	6	4:00	temp	-5.35	Esk	-18.86055556	146.6222222	26.86234808	26.86234808	26.86234808	26.86234808	26.86234808	26.86234808
2018	5	6	4:00	temp	-5.35	Keppels	-23.062915	150.952201	25.28623573	25.28623573	25.28623573	25.28623573	25.28623573	25.28623573
2018	5	6	5:00	temp	-5.35	Davies	-18.90194444	147.87	26.63927731	26.63927731	26.63927731	26.63927731	26.63927731	26.63927731
2018	5	6	5:00	temp	-5.35	Esk	-18.86055556	146.6222222	26.85308318	26.85308318	26.85308318	26.85308318	26.85308318	26.85308318
2018	5	6	5:00	temp	-5.35	Keppels	-23.062915	150.952201	25.27404033	25.27404033	25.27404033	25.27404033	25.27404033	25.27404033
2018	5	6	6:00	temp	-5.35	Davies	-18.90194444	147.87	26.63522492	26.63522492	26.63522492	26.63522492	26.63522492	26.63522492
2018	5	6	6:00	temp	-5.35	Esk	-18.86055556	146.6222222	26.84399858	26.84399858	26.84399858	26.84399858	26.84399858	26.84399858
2018	5	6	6:00	temp	-5.35	Keppels	-23.062915	150.952201	25.26128706	25.26128706	25.26128706	25.26128706	25.26128706	25.26128706
2018	5	6	7:00	temp	-5.35	Davies	-18.90194444	147.87	26.63132985	26.63132985	26.63132985	26.63132985	26.63132985	26.63132985
2018	5	6	7:00	temp	-5.35	Esk	-18.86055556	146.6222222	26.83513214	26.83513214	26.83513214	26.83513214	26.83513214	26.83513214
2018	5	6	7:00	temp	-5.35	Keppels	-23.062915	150.952201	25.24778037	25.24778037	25.24778037	25.24778037	25.24778037	25.24778037
2018	5	6	8:00	temp	-5.35	Davies	-18.90194444	147.87	26.62919372	26.62919372	26.62919372	26.62919372	26.62919372	26.62919372
2018	5	6	8:00	temp	-5.35	Esk	-18.86055556	146.6222222	26.83262465	26.83262465	26.83262465	26.83262465	26.83262465	26.83262465
2018	5	6	8:00	temp	-5.35	Keppels	-23.062915	150.952201	25.23865554	25.23865554	25.23865554	25.23865554	25.23865554	25.23865554
2018	5	6	9:00	temp	-5.35	Davies	-18.90194444	147.87	26.63060454	26.63060454	26.63060454	26.63060454	26.63060454	26.63060454
2018	5	6	9:00	temp	-5.35	Esk	-18.86055556	146.6222222	26.84323185	26.84323185	26.84323185	26.84323185	26.84323185	26.84323185
2018	5	6	9:00	temp	-5.35	Keppels	-23.062915	150.952201	25.23624872	25.23624872	25.23624872	25.23624872	25.23624872	25.23624872
2018	5	6	10:00	temp	-5.35	Davies	-18.90194444	147.87	26.63729061	26.63729061	26.63729061	26.63729061	26.63729061	26.63729061
2018	5	6	10:00	temp	-5.35	Esk	-18.86055556	146.6222222	26.86678397	26.86678397	26.86678397	26.86678397	26.86678397	26.86678397
2018	5	6	10:00	temp	-5.35	Keppels	-23.062915	150.952201	25.24079328	25.24079328	25.24079328	25.24079328	25.24079328	25.24079328
2018	5	6	11:00	temp	-5.35	Davies	-18.90194444	147.87	26.63390434	26.63390434	26.63390434	26.63390434	26.63390434	26.63390434
2018	5	6	11:00	temp	-5.35	Esk	-18.86055556	146.6222222	26.90277917	26.90277917	26.90277917	26.90277917	26.90277917	26.90277917
2018	5	6	11:00	temp	-5.35	Keppels	-23.062915	150.952201	25.25767452	25.25767452	25.25767452	25.25767452	25.25767452	25.25767452
2018	5	6	12:00	temp	-5.35	Davies	-18.90194444	147.87	26.62769094	26.62769094	26.62769094	26.62769094	26.62769094	26.62769094
2018	5	6	12:00	temp	-5.35	Esk	-18.86055556	146.6222222	26.94676856	26.94676856	26.94676856	26.94676856	26.94676856	26.94676856
2018	5	6	12:00	temp	-5.35	Keppels	-23.062915	150.952201	25.27570712	25.27570712	25.27570712	25.27570712	25.27570712	25.27570712
2018	5	6	13:00	temp	-5.35	Davies	-18.90194444	147.87	26.62204283	26.62204283	26.62204283	26.62204283	26.62204283	26.62204283
2018	5	6	13:00	temp	-5.35	Esk	-18.86055556	146.6222222	26.98780651	26.98780651	26.98780651	26.98780651	26.98780651	26.98780651
2018	5	6	13:00	temp	-5.35	Keppels	-23.062915	150.952201	25.30417369	25.30417369	25.30417369	25.30417369	25.30417369	25.30417369
2018	5	6	14:00	temp	-5.35	Davies	-18.90194444	147.87	26.61714446	26.61714446	26.61714446	26.61714446	26.61714446	26.61714446
2018	5	6	14:00	temp	-5.35	Esk	-18.86055556	146.6222222	26.99489833	26.99489833	26.99489833	26.99489833	26.99489833	26.99489833
2018	5	6	14:00	temp	-5.35	Keppels	-23.062915	150.952201	25.30384572	25.30384572	25.30384572	25.30384572	25.30384572	25.30384572
2018	5	6	15:00	temp	-5.35	Davies	-18.90194444	147.87	26.61350171	26.61350171	26.61350171	26.61350171	26.61350171	26.61350171
2018	5	6	15:00	temp	-5.35	Esk	-18.86055556	146.6222222	26.9710121	26.9710121	26.9710121	26.9710121	26.9710121	26.9710121
2018	5	6	15:00	temp	-5.35	Keppels	-23.062915	150.952201	25.30229613	25.30229613	25.30229613	25.30229613	25.30229613	25.30229613
2018	5	6	16:00	temp	-5.35	Davies	-18.90194444	147.87	26.6106764	26.6106764	26.6106764	26.6106764	26.6106764	26.6106764
2018	5	6	16:00	temp	-5.35	Esk	-18.86055556	146.6222222	26.93403463	26.93403463	26.93403463	26.93403463	26.93403463	26.93403463
2018	5	6	16:00	temp	-5.35	Keppels	-23.062915	150.952201	25.29820534	25.29820534	25.29820534	25.29820534	25.29820534	25.29820534
2018	5	6	17:00	temp	-5.35	Davies	-18.90194444	147.87	26.60612649	26.60612649	26.60612649	26.60612649	26.60612649	26.60612649
2018	5	6	17:00	temp	-5.35	Esk	-18.86055556	146.6222222	26.90857746	26.90857746	26.90857746	26.90857746	26.90857746	26.90857746
2018	5	6	17:00	temp	-5.35	Keppels	-23.062915	150.952201	25.28988634	25.28988634	25.28988634	25.28988634	25.28988634	25.28988634
2018	5	6	18:00	temp	-5.35	Davies	-18.90194444	147.87	26.60158627	26.60158627	26.60158627	26.60158627	26.60158627	26.60158627
2018	5	6	18:00	temp	-5.35	Esk	-18.86055556	146.6222222	26.8944955	26.8944955	26.8944955	26.8944955	26.8944955	26.8944955
2018	5	6	18:00	temp	-5.35	Keppels	-23.062915	150.952201	25.27698286	25.27698286	25.27698286	25.27698286	25.27698286	25.27698286
2018	5	6	19:00	temp	-5.35	Davies	-18.90194444	147.87	26.59823478	26.59823478	26.59823478	26.59823478	26.59823478	26.59823478
2018	5	6	19:00	temp	-5.35	Esk	-18.86055556	146.6222222	26.87967379	26.87967379	26.87967379	26.87967379	26.87967379	26.87967379
2018	5	6	19:00	temp	-5.35	Keppels	-23.062915	150.952201	25.26214515	25.26214515	25.26214515	25.26214515	25.26214515	25.26214515
2018	5	6	20:00	temp	-5.35	Davies	-18.90194444	147.87	26.59553269	26.59553269	26.59553269	26.59553269	26.59553269	26.59553269
2018	5	6	20:00	temp	-5.35	Esk	-18.86055556	146.6222222	26.86464653	26.86464653	26.86464653	26.86464653	26.86464653	26.86464653
2018	5	6	20:00	temp	-5.35	Keppels	-23.062915	150.952201	25.2461754	25.2461754	25.2461754	25.2461754	25.2461754	25.2461754
2018	5	6	21:00	temp	-5.35	Davies	-18.90194444	147.87	26.59278544	26.59278544	26.59278544	26.59278544	26.59278544	26.59278544
2018	5	6	21:00	temp	-5.35	Esk	-18.86055556	146.6222222	26.84830321	26.84830321	26.84830321	26.84830321	26.84830321	26.84830321
2018	5	6	21:00	temp	-5.35	Keppels	-23.062915	150.952201	25.22910427	25.22910427	25.22910427	25.22910427	25.22910427	25.22910427
2018	5	6	22:00	temp	-5.35	Davies	-18.90194444	147.87	26.58964415	26.58964415	26.58964415	26.58964415	26.58964415	26.58964415
2018	5	6	22:00	temp	-5.35	Esk	-18.86055556	146.6222222	26.83073421	26.83073421	26.83073421	26.83073421	26.83073421	26.83073421
2018	5	6	22:00	temp	-5.35	Keppels	-23.062915	150.952201	25.21159013	25.21159013	25.21159013	25.21159013	25.21159013	25.21159013
2018	5	6	23:00	temp	-5.35	Davies	-18.90194444	147.87	26.58487997	26.58487997	26.58487997	26.58487997	26.58487997	26.58487997
2018	5	6	23:00	temp	-5.35	Esk	-18.86055556	146.6222222	26.81299143	26.81299143	26.81299143	26.81299143	26.81299143	26.81299143
2018	5	6	23:00	temp	-5.35	Keppels	-23.062915	150.952201	25.19861715	25.19861715	25.19861715	25.19861715	25.19861715	25.19861715
2018	5	7	0:00	temp	-5.35	Davies	-18.90194444	147.87	26.5804106	26.5804106	26.5804106	26.5804106	26.5804106	26.5804106
2018	5	7	0:00	temp	-5.35	Esk	-18.86055556	146.6222222	26.79484636	26.79484636	26.79484636	26.79484636	26.79484636	26.79484636
2018	5	7	0:00	temp	-5.35	Keppels	-23.062915	150.952201	25.19261187	25.19261187	25.19261187	25.19261187	25.19261187	25.19261187
2018	5	7	1:00	temp	-5.35	Davies	-18.90194444	147.87	26.57420278	26.57420278	26.57420278	26.57420278	26.57420278	26.57420278
2018	5	7	1:00	temp	-5.35	Esk	-18.86055556	146.6222222	26.77667232	26.77667232	26.77667232	26.77667232	26.77667232	26.77667232
2018	5	7	1:00	temp	-5.35	Keppels	-23.062915	150.952201	25.19369258	25.19369258	25.19369258	25.19369258	25.19369258	25.19369258
2018	5	7	2:00	temp	-5.35	Davies	-18.90194444	147.87	26.56655386	26.56655386	26.56655386	26.56655386	26.56655386	26.56655386
2018	5	7	2:00	temp	-5.35	Esk	-18.86055556	146.6222222	26.75927096	26.75927096	26.75927096	26.75927096	26.75927096	26.75927096
2018	5	7	2:00	temp	-5.35	Keppels	-23.062915	150.952201	25.19929064	25.19929064	25.19929064	25.19929064	25.19929064	25.19929064
2018	5	7	3:00	temp	-5.35	Davies	-18.90194444	147.87	26.55974529	26.55974529	26.55974529	26.55974529	26.55974529	26.55974529
2018	5	7	3:00	temp	-5.35	Esk	-18.86055556	146.6222222	26.743432	26.743432	26.743432	26.743432	26.743432	26.743432
2018	5	7	3:00	temp	-5.35	Keppels	-23.062915	150.952201	25.20346525	25.20346525	25.20346525	25.20346525	25.20346525	25.20346525
2018	5	7	4:00	temp	-5.35	Davies	-18.90194444	147.87	26.55454441	26.55454441	26.55454441	26.55454441	26.55454441	26.55454441
2018	5	7	4:00	temp	-5.35	Esk	-18.86055556	146.6222222	26.72951223	26.72951223	26.72951223	26.72951223	26.72951223	26.72951223
2018	5	7	4:00	temp	-5.35	Keppels	-23.062915	150.952201	25.20328163	25.20328163	25.20328163	25.20328163	25.20328163	25.20328163
2018	5	7	5:00	temp	-5.35	Davies	-18.90194444	147.87	26.55069479	26.55069479	26.55069479	26.55069479	26.55069479	26.55069479
2018	5	7	5:00	temp	-5.35	Esk	-18.86055556	146.6222222	26.71603381	26.71603381	26.71603381	26.71603381	26.71603381	26.71603381
2018	5	7	5:00	temp	-5.35	Keppels	-23.062915	150.952201	25.19808226	25.19808226	25.19808226	25.19808226	25.19808226	25.19808226
2018	5	7	6:00	temp	-5.35	Davies	-18.90194444	147.87	26.54795375	26.54795375	26.54795375	26.54795375	26.54795375	26.54795375
2018	5	7	6:00	temp	-5.35	Esk	-18.86055556	146.6222222	26.70358835	26.70358835	26.70358835	26.70358835	26.70358835	26.70358835
2018	5	7	6:00	temp	-5.35	Keppels	-23.062915	150.952201	25.18999972	25.18999972	25.18999972	25.18999972	25.18999972	25.18999972
2018	5	7	7:00	temp	-5.35	Davies	-18.90194444	147.87	26.54714741	26.54714741	26.54714741	26.54714741	26.54714741	26.54714741
2018	5	7	7:00	temp	-5.35	Esk	-18.86055556	146.6222222	26.69306051	26.69306051	26.69306051	26.69306051	26.69306051	26.69306051
2018	5	7	7:00	temp	-5.35	Keppels	-23.062915	150.952201	25.18072783	25.18072783	25.18072783	25.18072783	25.18072783	25.18072783
2018	5	7	8:00	temp	-5.35	Davies	-18.90194444	147.87	26.55054143	26.55054143	26.55054143	26.55054143	26.55054143	26.55054143
2018	5	7	8:00	temp	-5.35	Esk	-18.86055556	146.6222222	26.6893949	26.6893949	26.6893949	26.6893949	26.6893949	26.6893949
2018	5	7	8:00	temp	-5.35	Keppels	-23.062915	150.952201	25.17397621	25.17397621	25.17397621	25.17397621	25.17397621	25.17397621
2018	5	7	9:00	temp	-5.35	Davies	-18.90194444	147.87	26.55817188	26.55817188	26.55817188	26.55817188	26.55817188	26.55817188
2018	5	7	9:00	temp	-5.35	Esk	-18.86055556	146.6222222	26.69731543	26.69731543	26.69731543	26.69731543	26.69731543	26.69731543
2018	5	7	9:00	temp	-5.35	Keppels	-23.062915	150.952201	25.17216082	25.17216082	25.17216082	25.17216082	25.17216082	25.17216082
2018	5	7	10:00	temp	-5.35	Davies	-18.90194444	147.87	26.56893203	26.56893203	26.56893203	26.56893203	26.56893203	26.56893203
2018	5	7	10:00	temp	-5.35	Esk	-18.86055556	146.6222222	26.72088722	26.72088722	26.72088722	26.72088722	26.72088722	26.72088722
2018	5	7	10:00	temp	-5.35	Keppels	-23.062915	150.952201	25.17662821	25.17662821	25.17662821	25.17662821	25.17662821	25.17662821
2018	5	7	11:00	temp	-5.35	Davies	-18.90194444	147.87	26.57820505	26.57820505	26.57820505	26.57820505	26.57820505	26.57820505
2018	5	7	11:00	temp	-5.35	Esk	-18.86055556	146.6222222	26.75578298	26.75578298	26.75578298	26.75578298	26.75578298	26.75578298
2018	5	7	11:00	temp	-5.35	Keppels	-23.062915	150.952201	25.18545171	25.18545171	25.18545171	25.18545171	25.18545171	25.18545171
2018	5	7	12:00	temp	-5.35	Davies	-18.90194444	147.87	26.5840178	26.5840178	26.5840178	26.5840178	26.5840178	26.5840178
2018	5	7	12:00	temp	-5.35	Esk	-18.86055556	146.6222222	26.79506036	26.79506036	26.79506036	26.79506036	26.79506036	26.79506036
2018	5	7	12:00	temp	-5.35	Keppels	-23.062915	150.952201	25.1951564	25.1951564	25.1951564	25.1951564	25.1951564	25.1951564
2018	5	7	13:00	temp	-5.35	Davies	-18.90194444	147.87	26.58436431	26.58436431	26.58436431	26.58436431	26.58436431	26.58436431
2018	5	7	13:00	temp	-5.35	Esk	-18.86055556	146.6222222	26.8247759	26.8247759	26.8247759	26.8247759	26.8247759	26.8247759
2018	5	7	13:00	temp	-5.35	Keppels	-23.062915	150.952201	25.20428169	25.20428169	25.20428169	25.20428169	25.20428169	25.20428169
2018	5	7	14:00	temp	-5.35	Davies	-18.90194444	147.87	26.58021671	26.58021671	26.58021671	26.58021671	26.58021671	26.58021671
2018	5	7	14:00	temp	-5.35	Esk	-18.86055556	146.6222222	26.8479708	26.8479708	26.8479708	26.8479708	26.8479708	26.8479708
2018	5	7	14:00	temp	-5.35	Keppels	-23.062915	150.952201	25.21022848	25.21022848	25.21022848	25.21022848	25.21022848	25.21022848
2018	5	7	15:00	temp	-5.35	Davies	-18.90194444	147.87	26.57495919	26.57495919	26.57495919	26.57495919	26.57495919	26.57495919
2018	5	7	15:00	temp	-5.35	Esk	-18.86055556	146.6222222	26.85578386	26.85578386	26.85578386	26.85578386	26.85578386	26.85578386
2018	5	7	15:00	temp	-5.35	Keppels	-23.062915	150.952201	25.2128101	25.2128101	25.2128101	25.2128101	25.2128101	25.2128101
2018	5	7	16:00	temp	-5.35	Davies	-18.90194444	147.87	26.57214608	26.57214608	26.57214608	26.57214608	26.57214608	26.57214608
2018	5	7	16:00	temp	-5.35	Esk	-18.86055556	146.6222222	26.82261498	26.82261498	26.82261498	26.82261498	26.82261498	26.82261498
2018	5	7	16:00	temp	-5.35	Keppels	-23.062915	150.952201	25.21296556	25.21296556	25.21296556	25.21296556	25.21296556	25.21296556
2018	5	7	17:00	temp	-5.35	Davies	-18.90194444	147.87	26.57021963	26.57021963	26.57021963	26.57021963	26.57021963	26.57021963
2018	5	7	17:00	temp	-5.35	Esk	-18.86055556	146.6222222	26.78813414	26.78813414	26.78813414	26.78813414	26.78813414	26.78813414
2018	5	7	17:00	temp	-5.35	Keppels	-23.062915	150.952201	25.20898382	25.20898382	25.20898382	25.20898382	25.20898382	25.20898382
2018	5	7	18:00	temp	-5.35	Davies	-18.90194444	147.87	26.57063441	26.57063441	26.57063441	26.57063441	26.57063441	26.57063441
2018	5	7	18:00	temp	-5.35	Esk	-18.86055556	146.6222222	26.75714884	26.75714884	26.75714884	26.75714884	26.75714884	26.75714884
2018	5	7	18:00	temp	-5.35	Keppels	-23.062915	150.952201	25.20199152	25.20199152	25.20199152	25.20199152	25.20199152	25.20199152
2018	5	7	19:00	temp	-5.35	Davies	-18.90194444	147.87	26.57437193	26.57437193	26.57437193	26.57437193	26.57437193	26.57437193
2018	5	7	19:00	temp	-5.35	Esk	-18.86055556	146.6222222	26.73732647	26.73732647	26.73732647	26.73732647	26.73732647	26.73732647
2018	5	7	19:00	temp	-5.35	Keppels	-23.062915	150.952201	25.19588435	25.19588435	25.19588435	25.19588435	25.19588435	25.19588435
2018	5	7	20:00	temp	-5.35	Davies	-18.90194444	147.87	26.57822991	26.57822991	26.57822991	26.57822991	26.57822991	26.57822991
2018	5	7	20:00	temp	-5.35	Esk	-18.86055556	146.6222222	26.72522663	26.72522663	26.72522663	26.72522663	26.72522663	26.72522663
2018	5	7	20:00	temp	-5.35	Keppels	-23.062915	150.952201	25.18944693	25.18944693	25.18944693	25.18944693	25.18944693	25.18944693
2018	5	7	21:00	temp	-5.35	Davies	-18.90194444	147.87	26.58068609	26.58068609	26.58068609	26.58068609	26.58068609	26.58068609
2018	5	7	21:00	temp	-5.35	Esk	-18.86055556	146.6222222	26.71710174	26.71710174	26.71710174	26.71710174	26.71710174	26.71710174
2018	5	7	21:00	temp	-5.35	Keppels	-23.062915	150.952201	25.18341363	25.18341363	25.18341363	25.18341363	25.18341363	25.18341363
2018	5	7	22:00	temp	-5.35	Davies	-18.90194444	147.87	26.58049761	26.58049761	26.58049761	26.58049761	26.58049761	26.58049761
2018	5	7	22:00	temp	-5.35	Esk	-18.86055556	146.6222222	26.70900608	26.70900608	26.70900608	26.70900608	26.70900608	26.70900608
2018	5	7	22:00	temp	-5.35	Keppels	-23.062915	150.952201	25.17847614	25.17847614	25.17847614	25.17847614	25.17847614	25.17847614
2018	5	7	23:00	temp	-5.35	Davies	-18.90194444	147.87	26.57715723	26.57715723	26.57715723	26.57715723	26.57715723	26.57715723
2018	5	7	23:00	temp	-5.35	Esk	-18.86055556	146.6222222	26.70046647	26.70046647	26.70046647	26.70046647	26.70046647	26.70046647
2018	5	7	23:00	temp	-5.35	Keppels	-23.062915	150.952201	25.17391799	25.17391799	25.17391799	25.17391799	25.17391799	25.17391799
2018	5	8	0:00	temp	-5.35	Davies	-18.90194444	147.87	26.57034285	26.57034285	26.57034285	26.57034285	26.57034285	26.57034285
2018	5	8	0:00	temp	-5.35	Esk	-18.86055556	146.6222222	26.69115889	26.69115889	26.69115889	26.69115889	26.69115889	26.69115889
2018	5	8	0:00	temp	-5.35	Keppels	-23.062915	150.952201	25.16759238	25.16759238	25.16759238	25.16759238	25.16759238	25.16759238
2018	5	8	1:00	temp	-5.35	Davies	-18.90194444	147.87	26.56017931	26.56017931	26.56017931	26.56017931	26.56017931	26.56017931
2018	5	8	1:00	temp	-5.35	Esk	-18.86055556	146.6222222	26.68105449	26.68105449	26.68105449	26.68105449	26.68105449	26.68105449
2018	5	8	1:00	temp	-5.35	Keppels	-23.062915	150.952201	25.16235424	25.16235424	25.16235424	25.16235424	25.16235424	25.16235424
2018	5	8	2:00	temp	-5.35	Davies	-18.90194444	147.87	26.54738778	26.54738778	26.54738778	26.54738778	26.54738778	26.54738778
2018	5	8	2:00	temp	-5.35	Esk	-18.86055556	146.6222222	26.67299238	26.67299238	26.67299238	26.67299238	26.67299238	26.67299238
2018	5	8	2:00	temp	-5.35	Keppels	-23.062915	150.952201	25.15587819	25.15587819	25.15587819	25.15587819	25.15587819	25.15587819
2018	5	8	3:00	temp	-5.35	Davies	-18.90194444	147.87	26.53235099	26.53235099	26.53235099	26.53235099	26.53235099	26.53235099
2018	5	8	3:00	temp	-5.35	Esk	-18.86055556	146.6222222	26.66535964	26.66535964	26.66535964	26.66535964	26.66535964	26.66535964
2018	5	8	3:00	temp	-5.35	Keppels	-23.062915	150.952201	25.14927244	25.14927244	25.14927244	25.14927244	25.14927244	25.14927244
2018	5	8	4:00	temp	-5.35	Davies	-18.90194444	147.87	26.52002657	26.52002657	26.52002657	26.52002657	26.52002657	26.52002657
2018	5	8	4:00	temp	-5.35	Esk	-18.86055556	146.6222222	26.65803316	26.65803316	26.65803316	26.65803316	26.65803316	26.65803316
2018	5	8	4:00	temp	-5.35	Keppels	-23.062915	150.952201	25.14268732	25.14268732	25.14268732	25.14268732	25.14268732	25.14268732
2018	5	8	5:00	temp	-5.35	Davies	-18.90194444	147.87	26.51320299	26.51320299	26.51320299	26.51320299	26.51320299	26.51320299
2018	5	8	5:00	temp	-5.35	Esk	-18.86055556	146.6222222	26.65075782	26.65075782	26.65075782	26.65075782	26.65075782	26.65075782
2018	5	8	5:00	temp	-5.35	Keppels	-23.062915	150.952201	25.13540117	25.13540117	25.13540117	25.13540117	25.13540117	25.13540117
2018	5	8	6:00	temp	-5.35	Davies	-18.90194444	147.87	26.51238875	26.51238875	26.51238875	26.51238875	26.51238875	26.51238875
2018	5	8	6:00	temp	-5.35	Esk	-18.86055556	146.6222222	26.64315047	26.64315047	26.64315047	26.64315047	26.64315047	26.64315047
2018	5	8	6:00	temp	-5.35	Keppels	-23.062915	150.952201	25.12674364	25.12674364	25.12674364	25.12674364	25.12674364	25.12674364
2018	5	8	7:00	temp	-5.35	Davies	-18.90194444	147.87	26.51896043	26.51896043	26.51896043	26.51896043	26.51896043	26.51896043
2018	5	8	7:00	temp	-5.35	Esk	-18.86055556	146.6222222	26.63616847	26.63616847	26.63616847	26.63616847	26.63616847	26.63616847
2018	5	8	7:00	temp	-5.35	Keppels	-23.062915	150.952201	25.11780318	25.11780318	25.11780318	25.11780318	25.11780318	25.11780318
2018	5	8	8:00	temp	-5.35	Davies	-18.90194444	147.87	26.53092498	26.53092498	26.53092498	26.53092498	26.53092498	26.53092498
2018	5	8	8:00	temp	-5.35	Esk	-18.86055556	146.6222222	26.63281593	26.63281593	26.63281593	26.63281593	26.63281593	26.63281593
2018	5	8	8:00	temp	-5.35	Keppels	-23.062915	150.952201	25.1125189	25.1125189	25.1125189	25.1125189	25.1125189	25.1125189
2018	5	8	9:00	temp	-5.35	Davies	-18.90194444	147.87	26.54315744	26.54315744	26.54315744	26.54315744	26.54315744	26.54315744
2018	5	8	9:00	temp	-5.35	Esk	-18.86055556	146.6222222	26.63283583	26.63283583	26.63283583	26.63283583	26.63283583	26.63283583
2018	5	8	9:00	temp	-5.35	Keppels	-23.062915	150.952201	25.11210242	25.11210242	25.11210242	25.11210242	25.11210242	25.11210242
2018	5	8	10:00	temp	-5.35	Davies	-18.90194444	147.87	26.55186907	26.55186907	26.55186907	26.55186907	26.55186907	26.55186907
2018	5	8	10:00	temp	-5.35	Esk	-18.86055556	146.6222222	26.64137671	26.64137671	26.64137671	26.64137671	26.64137671	26.64137671
2018	5	8	10:00	temp	-5.35	Keppels	-23.062915	150.952201	25.11763272	25.11763272	25.11763272	25.11763272	25.11763272	25.11763272
2018	5	8	11:00	temp	-5.35	Davies	-18.90194444	147.87	26.55632987	26.55632987	26.55632987	26.55632987	26.55632987	26.55632987
2018	5	8	11:00	temp	-5.35	Esk	-18.86055556	146.6222222	26.6549114	26.6549114	26.6549114	26.6549114	26.6549114	26.6549114
2018	5	8	11:00	temp	-5.35	Keppels	-23.062915	150.952201	25.12829842	25.12829842	25.12829842	25.12829842	25.12829842	25.12829842
2018	5	8	12:00	temp	-5.35	Davies	-18.90194444	147.87	26.55897674	26.55897674	26.55897674	26.55897674	26.55897674	26.55897674
2018	5	8	12:00	temp	-5.35	Esk	-18.86055556	146.6222222	26.67282206	26.67282206	26.67282206	26.67282206	26.67282206	26.67282206
2018	5	8	12:00	temp	-5.35	Keppels	-23.062915	150.952201	25.14127954	25.14127954	25.14127954	25.14127954	25.14127954	25.14127954
2018	5	8	13:00	temp	-5.35	Davies	-18.90194444	147.87	26.56014667	26.56014667	26.56014667	26.56014667	26.56014667	26.56014667
2018	5	8	13:00	temp	-5.35	Esk	-18.86055556	146.6222222	26.69222697	26.69222697	26.69222697	26.69222697	26.69222697	26.69222697
2018	5	8	13:00	temp	-5.35	Keppels	-23.062915	150.952201	25.15158759	25.15158759	25.15158759	25.15158759	25.15158759	25.15158759
2018	5	8	14:00	temp	-5.35	Davies	-18.90194444	147.87	26.55631038	26.55631038	26.55631038	26.55631038	26.55631038	26.55631038
2018	5	8	14:00	temp	-5.35	Esk	-18.86055556	146.6222222	26.70949637	26.70949637	26.70949637	26.70949637	26.70949637	26.70949637
2018	5	8	14:00	temp	-5.35	Keppels	-23.062915	150.952201	25.15378116	25.15378116	25.15378116	25.15378116	25.15378116	25.15378116
2018	5	8	15:00	temp	-5.35	Davies	-18.90194444	147.87	26.54869215	26.54869215	26.54869215	26.54869215	26.54869215	26.54869215
2018	5	8	15:00	temp	-5.35	Esk	-18.86055556	146.6222222	26.72249172	26.72249172	26.72249172	26.72249172	26.72249172	26.72249172
2018	5	8	15:00	temp	-5.35	Keppels	-23.062915	150.952201	25.15184416	25.15184416	25.15184416	25.15184416	25.15184416	25.15184416
2018	5	8	16:00	temp	-5.35	Davies	-18.90194444	147.87	26.54091499	26.54091499	26.54091499	26.54091499	26.54091499	26.54091499
2018	5	8	16:00	temp	-5.35	Esk	-18.86055556	146.6222222	26.72157787	26.72157787	26.72157787	26.72157787	26.72157787	26.72157787
2018	5	8	16:00	temp	-5.35	Keppels	-23.062915	150.952201	25.15120428	25.15120428	25.15120428	25.15120428	25.15120428	25.15120428
2018	5	8	17:00	temp	-5.35	Davies	-18.90194444	147.87	26.53545641	26.53545641	26.53545641	26.53545641	26.53545641	26.53545641
2018	5	8	17:00	temp	-5.35	Esk	-18.86055556	146.6222222	26.69625487	26.69625487	26.69625487	26.69625487	26.69625487	26.69625487
2018	5	8	17:00	temp	-5.35	Keppels	-23.062915	150.952201	25.17816389	25.17816389	25.17816389	25.17816389	25.17816389	25.17816389
2018	5	8	18:00	temp	-5.35	Davies	-18.90194444	147.87	26.53166546	26.53166546	26.53166546	26.53166546	26.53166546	26.53166546
2018	5	8	18:00	temp	-5.35	Esk	-18.86055556	146.6222222	26.66714055	26.66714055	26.66714055	26.66714055	26.66714055	26.66714055
2018	5	8	18:00	temp	-5.35	Keppels	-23.062915	150.952201	25.19628324	25.19628324	25.19628324	25.19628324	25.19628324	25.19628324
2018	5	8	19:00	temp	-5.35	Davies	-18.90194444	147.87	26.53005098	26.53005098	26.53005098	26.53005098	26.53005098	26.53005098
2018	5	8	19:00	temp	-5.35	Esk	-18.86055556	146.6222222	26.65906321	26.65906321	26.65906321	26.65906321	26.65906321	26.65906321
2018	5	8	19:00	temp	-5.35	Keppels	-23.062915	150.952201	25.20084703	25.20084703	25.20084703	25.20084703	25.20084703	25.20084703
2018	5	8	20:00	temp	-5.35	Davies	-18.90194444	147.87	26.52873044	26.52873044	26.52873044	26.52873044	26.52873044	26.52873044
2018	5	8	20:00	temp	-5.35	Esk	-18.86055556	146.6222222	26.65372906	26.65372906	26.65372906	26.65372906	26.65372906	26.65372906
2018	5	8	20:00	temp	-5.35	Keppels	-23.062915	150.952201	25.18195821	25.18195821	25.18195821	25.18195821	25.18195821	25.18195821
2018	5	8	21:00	temp	-5.35	Davies	-18.90194444	147.87	26.52856467	26.52856467	26.52856467	26.52856467	26.52856467	26.52856467
2018	5	8	21:00	temp	-5.35	Esk	-18.86055556	146.6222222	26.64830132	26.64830132	26.64830132	26.64830132	26.64830132	26.64830132
2018	5	8	21:00	temp	-5.35	Keppels	-23.062915	150.952201	25.15685459	25.15685459	25.15685459	25.15685459	25.15685459	25.15685459
2018	5	8	22:00	temp	-5.35	Davies	-18.90194444	147.87	26.52688852	26.52688852	26.52688852	26.52688852	26.52688852	26.52688852
2018	5	8	22:00	temp	-5.35	Esk	-18.86055556	146.6222222	26.64296012	26.64296012	26.64296012	26.64296012	26.64296012	26.64296012
2018	5	8	22:00	temp	-5.35	Keppels	-23.062915	150.952201	25.1339183	25.1339183	25.1339183	25.1339183	25.1339183	25.1339183
2018	5	8	23:00	temp	-5.35	Davies	-18.90194444	147.87	26.52339172	26.52339172	26.52339172	26.52339172	26.52339172	26.52339172
2018	5	8	23:00	temp	-5.35	Esk	-18.86055556	146.6222222	26.63778727	26.63778727	26.63778727	26.63778727	26.63778727	26.63778727
2018	5	8	23:00	temp	-5.35	Keppels	-23.062915	150.952201	25.11246445	25.11246445	25.11246445	25.11246445	25.11246445	25.11246445
2018	5	9	0:00	temp	-5.35	Davies	-18.90194444	147.87	26.51886217	26.51886217	26.51886217	26.51886217	26.51886217	26.51886217
2018	5	9	0:00	temp	-5.35	Esk	-18.86055556	146.6222222	26.63159923	26.63159923	26.63159923	26.63159923	26.63159923	26.63159923
2018	5	9	0:00	temp	-5.35	Keppels	-23.062915	150.952201	25.09239557	25.09239557	25.09239557	25.09239557	25.09239557	25.09239557
2018	5	9	1:00	temp	-5.35	Davies	-18.90194444	147.87	26.51309166	26.51309166	26.51309166	26.51309166	26.51309166	26.51309166
2018	5	9	1:00	temp	-5.35	Esk	-18.86055556	146.6222222	26.62453201	26.62453201	26.62453201	26.62453201	26.62453201	26.62453201
2018	5	9	1:00	temp	-5.35	Keppels	-23.062915	150.952201	25.07707012	25.07707012	25.07707012	25.07707012	25.07707012	25.07707012
2018	5	9	2:00	temp	-5.35	Davies	-18.90194444	147.87	26.50448187	26.50448187	26.50448187	26.50448187	26.50448187	26.50448187
2018	5	9	2:00	temp	-5.35	Esk	-18.86055556	146.6222222	26.61626389	26.61626389	26.61626389	26.61626389	26.61626389	26.61626389
2018	5	9	2:00	temp	-5.35	Keppels	-23.062915	150.952201	25.06660645	25.06660645	25.06660645	25.06660645	25.06660645	25.06660645
2018	5	9	3:00	temp	-5.35	Davies	-18.90194444	147.87	26.49366437	26.49366437	26.49366437	26.49366437	26.49366437	26.49366437
2018	5	9	3:00	temp	-5.35	Esk	-18.86055556	146.6222222	26.60727645	26.60727645	26.60727645	26.60727645	26.60727645	26.60727645
2018	5	9	3:00	temp	-5.35	Keppels	-23.062915	150.952201	25.05870316	25.05870316	25.05870316	25.05870316	25.05870316	25.05870316
2018	5	9	4:00	temp	-5.35	Davies	-18.90194444	147.87	26.47994147	26.47994147	26.47994147	26.47994147	26.47994147	26.47994147
2018	5	9	4:00	temp	-5.35	Esk	-18.86055556	146.6222222	26.59708338	26.59708338	26.59708338	26.59708338	26.59708338	26.59708338
2018	5	9	4:00	temp	-5.35	Keppels	-23.062915	150.952201	25.05491863	25.05491863	25.05491863	25.05491863	25.05491863	25.05491863
2018	5	9	5:00	temp	-5.35	Davies	-18.90194444	147.87	26.46817398	26.46817398	26.46817398	26.46817398	26.46817398	26.46817398
2018	5	9	5:00	temp	-5.35	Esk	-18.86055556	146.6222222	26.58728646	26.58728646	26.58728646	26.58728646	26.58728646	26.58728646
2018	5	9	5:00	temp	-5.35	Keppels	-23.062915	150.952201	25.04986894	25.04986894	25.04986894	25.04986894	25.04986894	25.04986894
2018	5	9	6:00	temp	-5.35	Davies	-18.90194444	147.87	26.46242541	26.46242541	26.46242541	26.46242541	26.46242541	26.46242541
2018	5	9	6:00	temp	-5.35	Esk	-18.86055556	146.6222222	26.57947026	26.57947026	26.57947026	26.57947026	26.57947026	26.57947026
2018	5	9	6:00	temp	-5.35	Keppels	-23.062915	150.952201	25.04361734	25.04361734	25.04361734	25.04361734	25.04361734	25.04361734
2018	5	9	7:00	temp	-5.35	Davies	-18.90194444	147.87	26.4654004	26.4654004	26.4654004	26.4654004	26.4654004	26.4654004
2018	5	9	7:00	temp	-5.35	Esk	-18.86055556	146.6222222	26.57398854	26.57398854	26.57398854	26.57398854	26.57398854	26.57398854
2018	5	9	7:00	temp	-5.35	Keppels	-23.062915	150.952201	25.05002113	25.05002113	25.05002113	25.05002113	25.05002113	25.05002113
2018	5	9	8:00	temp	-5.35	Davies	-18.90194444	147.87	26.47885989	26.47885989	26.47885989	26.47885989	26.47885989	26.47885989
2018	5	9	8:00	temp	-5.35	Esk	-18.86055556	146.6222222	26.57398773	26.57398773	26.57398773	26.57398773	26.57398773	26.57398773
2018	5	9	8:00	temp	-5.35	Keppels	-23.062915	150.952201	25.04580308	25.04580308	25.04580308	25.04580308	25.04580308	25.04580308
2018	5	9	9:00	temp	-5.35	Davies	-18.90194444	147.87	26.50073185	26.50073185	26.50073185	26.50073185	26.50073185	26.50073185
2018	5	9	9:00	temp	-5.35	Esk	-18.86055556	146.6222222	26.58021413	26.58021413	26.58021413	26.58021413	26.58021413	26.58021413
2018	5	9	9:00	temp	-5.35	Keppels	-23.062915	150.952201	25.04716038	25.04716038	25.04716038	25.04716038	25.04716038	25.04716038
2018	5	9	10:00	temp	-5.35	Davies	-18.90194444	147.87	26.52182902	26.52182902	26.52182902	26.52182902	26.52182902	26.52182902
2018	5	9	10:00	temp	-5.35	Esk	-18.86055556	146.6222222	26.59674116	26.59674116	26.59674116	26.59674116	26.59674116	26.59674116
2018	5	9	10:00	temp	-5.35	Keppels	-23.062915	150.952201	25.05417055	25.05417055	25.05417055	25.05417055	25.05417055	25.05417055
2018	5	9	11:00	temp	-5.35	Davies	-18.90194444	147.87	26.54434783	26.54434783	26.54434783	26.54434783	26.54434783	26.54434783
2018	5	9	11:00	temp	-5.35	Esk	-18.86055556	146.6222222	26.63139926	26.63139926	26.63139926	26.63139926	26.63139926	26.63139926
2018	5	9	11:00	temp	-5.35	Keppels	-23.062915	150.952201	25.06031497	25.06031497	25.06031497	25.06031497	25.06031497	25.06031497
2018	5	9	12:00	temp	-5.35	Davies	-18.90194444	147.87	26.55389134	26.55389134	26.55389134	26.55389134	26.55389134	26.55389134
2018	5	9	12:00	temp	-5.35	Esk	-18.86055556	146.6222222	26.67656947	26.67656947	26.67656947	26.67656947	26.67656947	26.67656947
2018	5	9	12:00	temp	-5.35	Keppels	-23.062915	150.952201	25.05976498	25.05976498	25.05976498	25.05976498	25.05976498	25.05976498
2018	5	9	13:00	temp	-5.35	Davies	-18.90194444	147.87	26.55412882	26.55412882	26.55412882	26.55412882	26.55412882	26.55412882
2018	5	9	13:00	temp	-5.35	Esk	-18.86055556	146.6222222	26.71585742	26.71585742	26.71585742	26.71585742	26.71585742	26.71585742
2018	5	9	13:00	temp	-5.35	Keppels	-23.062915	150.952201	25.04926209	25.04926209	25.04926209	25.04926209	25.04926209	25.04926209
2018	5	9	14:00	temp	-5.35	Davies	-18.90194444	147.87	26.55975057	26.55975057	26.55975057	26.55975057	26.55975057	26.55975057
2018	5	9	14:00	temp	-5.35	Esk	-18.86055556	146.6222222	26.74117205	26.74117205	26.74117205	26.74117205	26.74117205	26.74117205
2018	5	9	14:00	temp	-5.35	Keppels	-23.062915	150.952201	25.04670354	25.04670354	25.04670354	25.04670354	25.04670354	25.04670354
2018	5	9	15:00	temp	-5.35	Davies	-18.90194444	147.87	26.57967978	26.57967978	26.57967978	26.57967978	26.57967978	26.57967978
2018	5	9	15:00	temp	-5.35	Esk	-18.86055556	146.6222222	26.75843304	26.75843304	26.75843304	26.75843304	26.75843304	26.75843304
2018	5	9	15:00	temp	-5.35	Keppels	-23.062915	150.952201	25.05405737	25.05405737	25.05405737	25.05405737	25.05405737	25.05405737
2018	5	9	16:00	temp	-5.35	Davies	-18.90194444	147.87	26.58048153	26.58048153	26.58048153	26.58048153	26.58048153	26.58048153
2018	5	9	16:00	temp	-5.35	Esk	-18.86055556	146.6222222	26.78374189	26.78374189	26.78374189	26.78374189	26.78374189	26.78374189
2018	5	9	16:00	temp	-5.35	Keppels	-23.062915	150.952201	25.06270519	25.06270519	25.06270519	25.06270519	25.06270519	25.06270519
2018	5	9	17:00	temp	-5.35	Davies	-18.90194444	147.87	26.55681806	26.55681806	26.55681806	26.55681806	26.55681806	26.55681806
2018	5	9	17:00	temp	-5.35	Esk	-18.86055556	146.6222222	26.80579651	26.80579651	26.80579651	26.80579651	26.80579651	26.80579651
2018	5	9	17:00	temp	-5.35	Keppels	-23.062915	150.952201	25.07086232	25.07086232	25.07086232	25.07086232	25.07086232	25.07086232
2018	5	9	18:00	temp	-5.35	Davies	-18.90194444	147.87	26.52426379	26.52426379	26.52426379	26.52426379	26.52426379	26.52426379
2018	5	9	18:00	temp	-5.35	Esk	-18.86055556	146.6222222	26.81455427	26.81455427	26.81455427	26.81455427	26.81455427	26.81455427
2018	5	9	18:00	temp	-5.35	Keppels	-23.062915	150.952201	25.08166908	25.08166908	25.08166908	25.08166908	25.08166908	25.08166908
2018	5	9	19:00	temp	-5.35	Davies	-18.90194444	147.87	26.50751824	26.50751824	26.50751824	26.50751824	26.50751824	26.50751824
2018	5	9	19:00	temp	-5.35	Esk	-18.86055556	146.6222222	26.81530559	26.81530559	26.81530559	26.81530559	26.81530559	26.81530559
2018	5	9	19:00	temp	-5.35	Keppels	-23.062915	150.952201	25.11350942	25.11350942	25.11350942	25.11350942	25.11350942	25.11350942
2018	5	9	20:00	temp	-5.35	Davies	-18.90194444	147.87	26.49898316	26.49898316	26.49898316	26.49898316	26.49898316	26.49898316
2018	5	9	20:00	temp	-5.35	Esk	-18.86055556	146.6222222	26.79772976	26.79772976	26.79772976	26.79772976	26.79772976	26.79772976
2018	5	9	20:00	temp	-5.35	Keppels	-23.062915	150.952201	25.17039482	25.17039482	25.17039482	25.17039482	25.17039482	25.17039482
2018	5	9	21:00	temp	-5.35	Davies	-18.90194444	147.87	26.4954428	26.4954428	26.4954428	26.4954428	26.4954428	26.4954428
2018	5	9	21:00	temp	-5.35	Esk	-18.86055556	146.6222222	26.77325943	26.77325943	26.77325943	26.77325943	26.77325943	26.77325943
2018	5	9	21:00	temp	-5.35	Keppels	-23.062915	150.952201	25.21170332	25.21170332	25.21170332	25.21170332	25.21170332	25.21170332
2018	5	9	22:00	temp	-5.35	Davies	-18.90194444	147.87	26.49397194	26.49397194	26.49397194	26.49397194	26.49397194	26.49397194
2018	5	9	22:00	temp	-5.35	Esk	-18.86055556	146.6222222	26.75209055	26.75209055	26.75209055	26.75209055	26.75209055	26.75209055
2018	5	9	22:00	temp	-5.35	Keppels	-23.062915	150.952201	25.23473002	25.23473002	25.23473002	25.23473002	25.23473002	25.23473002
2018	5	9	23:00	temp	-5.35	Davies	-18.90194444	147.87	26.49411274	26.49411274	26.49411274	26.49411274	26.49411274	26.49411274
2018	5	9	23:00	temp	-5.35	Esk	-18.86055556	146.6222222	26.73488785	26.73488785	26.73488785	26.73488785	26.73488785	26.73488785
2018	5	9	23:00	temp	-5.35	Keppels	-23.062915	150.952201	25.24320051	25.24320051	25.24320051	25.24320051	25.24320051	25.24320051
2018	5	10	0:00	temp	-5.35	Davies	-18.90194444	147.87	26.49243751	26.49243751	26.49243751	26.49243751	26.49243751	26.49243751
2018	5	10	0:00	temp	-5.35	Esk	-18.86055556	146.6222222	26.72204013	26.72204013	26.72204013	26.72204013	26.72204013	26.72204013
2018	5	10	0:00	temp	-5.35	Keppels	-23.062915	150.952201	25.23656422	25.23656422	25.23656422	25.23656422	25.23656422	25.23656422
2018	5	10	1:00	temp	-5.35	Davies	-18.90194444	147.87	26.49306406	26.49306406	26.49306406	26.49306406	26.49306406	26.49306406
2018	5	10	1:00	temp	-5.35	Esk	-18.86055556	146.6222222	26.70458511	26.70458511	26.70458511	26.70458511	26.70458511	26.70458511
2018	5	10	1:00	temp	-5.35	Keppels	-23.062915	150.952201	25.21909749	25.21909749	25.21909749	25.21909749	25.21909749	25.21909749
2018	5	10	2:00	temp	-5.35	Davies	-18.90194444	147.87	26.48812918	26.48812918	26.48812918	26.48812918	26.48812918	26.48812918
2018	5	10	2:00	temp	-5.35	Esk	-18.86055556	146.6222222	26.68146222	26.68146222	26.68146222	26.68146222	26.68146222	26.68146222
2018	5	10	2:00	temp	-5.35	Keppels	-23.062915	150.952201	25.19874028	25.19874028	25.19874028	25.19874028	25.19874028	25.19874028
2018	5	10	3:00	temp	-5.35	Davies	-18.90194444	147.87	26.4766926	26.4766926	26.4766926	26.4766926	26.4766926	26.4766926
2018	5	10	3:00	temp	-5.35	Esk	-18.86055556	146.6222222	26.65756249	26.65756249	26.65756249	26.65756249	26.65756249	26.65756249
2018	5	10	3:00	temp	-5.35	Keppels	-23.062915	150.952201	25.17982853	25.17982853	25.17982853	25.17982853	25.17982853	25.17982853
2018	5	10	4:00	temp	-5.35	Davies	-18.90194444	147.87	26.46068412	26.46068412	26.46068412	26.46068412	26.46068412	26.46068412
2018	5	10	4:00	temp	-5.35	Esk	-18.86055556	146.6222222	26.6369602	26.6369602	26.6369602	26.6369602	26.6369602	26.6369602
2018	5	10	4:00	temp	-5.35	Keppels	-23.062915	150.952201	25.16366186	25.16366186	25.16366186	25.16366186	25.16366186	25.16366186
2018	5	10	5:00	temp	-5.35	Davies	-18.90194444	147.87	26.44303697	26.44303697	26.44303697	26.44303697	26.44303697	26.44303697
2018	5	10	5:00	temp	-5.35	Esk	-18.86055556	146.6222222	26.6171765	26.6171765	26.6171765	26.6171765	26.6171765	26.6171765
2018	5	10	5:00	temp	-5.35	Keppels	-23.062915	150.952201	25.1502534	25.1502534	25.1502534	25.1502534	25.1502534	25.1502534
2018	5	10	6:00	temp	-5.35	Davies	-18.90194444	147.87	26.42959487	26.42959487	26.42959487	26.42959487	26.42959487	26.42959487
2018	5	10	6:00	temp	-5.35	Esk	-18.86055556	146.6222222	26.6051008	26.6051008	26.6051008	26.6051008	26.6051008	26.6051008
2018	5	10	6:00	temp	-5.35	Keppels	-23.062915	150.952201	25.13904524	25.13904524	25.13904524	25.13904524	25.13904524	25.13904524
2018	5	10	7:00	temp	-5.35	Davies	-18.90194444	147.87	26.42341362	26.42341362	26.42341362	26.42341362	26.42341362	26.42341362
2018	5	10	7:00	temp	-5.35	Esk	-18.86055556	146.6222222	26.59935407	26.59935407	26.59935407	26.59935407	26.59935407	26.59935407
2018	5	10	7:00	temp	-5.35	Keppels	-23.062915	150.952201	25.12913266	25.12913266	25.12913266	25.12913266	25.12913266	25.12913266
2018	5	10	8:00	temp	-5.35	Davies	-18.90194444	147.87	26.42273076	26.42273076	26.42273076	26.42273076	26.42273076	26.42273076
2018	5	10	8:00	temp	-5.35	Esk	-18.86055556	146.6222222	26.60158577	26.60158577	26.60158577	26.60158577	26.60158577	26.60158577
2018	5	10	8:00	temp	-5.35	Keppels	-23.062915	150.952201	25.12614764	25.12614764	25.12614764	25.12614764	25.12614764	25.12614764
2018	5	10	9:00	temp	-5.35	Davies	-18.90194444	147.87	26.42644045	26.42644045	26.42644045	26.42644045	26.42644045	26.42644045
2018	5	10	9:00	temp	-5.35	Esk	-18.86055556	146.6222222	26.61316198	26.61316198	26.61316198	26.61316198	26.61316198	26.61316198
2018	5	10	9:00	temp	-5.35	Keppels	-23.062915	150.952201	25.13508176	25.13508176	25.13508176	25.13508176	25.13508176	25.13508176
2018	5	10	10:00	temp	-5.35	Davies	-18.90194444	147.87	26.44015804	26.44015804	26.44015804	26.44015804	26.44015804	26.44015804
2018	5	10	10:00	temp	-5.35	Esk	-18.86055556	146.6222222	26.63027196	26.63027196	26.63027196	26.63027196	26.63027196	26.63027196
2018	5	10	10:00	temp	-5.35	Keppels	-23.062915	150.952201	25.15894123	25.15894123	25.15894123	25.15894123	25.15894123	25.15894123
2018	5	10	11:00	temp	-5.35	Davies	-18.90194444	147.87	26.46267258	26.46267258	26.46267258	26.46267258	26.46267258	26.46267258
2018	5	10	11:00	temp	-5.35	Esk	-18.86055556	146.6222222	26.65778745	26.65778745	26.65778745	26.65778745	26.65778745	26.65778745
2018	5	10	11:00	temp	-5.35	Keppels	-23.062915	150.952201	25.19566438	25.19566438	25.19566438	25.19566438	25.19566438	25.19566438
2018	5	10	12:00	temp	-5.35	Davies	-18.90194444	147.87	26.48747032	26.48747032	26.48747032	26.48747032	26.48747032	26.48747032
2018	5	10	12:00	temp	-5.35	Esk	-18.86055556	146.6222222	26.69086692	26.69086692	26.69086692	26.69086692	26.69086692	26.69086692
2018	5	10	12:00	temp	-5.35	Keppels	-23.062915	150.952201	25.21340674	25.21340674	25.21340674	25.21340674	25.21340674	25.21340674
2018	5	10	13:00	temp	-5.35	Davies	-18.90194444	147.87	26.50251134	26.50251134	26.50251134	26.50251134	26.50251134	26.50251134
2018	5	10	13:00	temp	-5.35	Esk	-18.86055556	146.6222222	26.71408799	26.71408799	26.71408799	26.71408799	26.71408799	26.71408799
2018	5	10	13:00	temp	-5.35	Keppels	-23.062915	150.952201	25.1945303	25.1945303	25.1945303	25.1945303	25.1945303	25.1945303
2018	5	10	14:00	temp	-5.35	Davies	-18.90194444	147.87	26.51103206	26.51103206	26.51103206	26.51103206	26.51103206	26.51103206
2018	5	10	14:00	temp	-5.35	Esk	-18.86055556	146.6222222	26.72319339	26.72319339	26.72319339	26.72319339	26.72319339	26.72319339
2018	5	10	14:00	temp	-5.35	Keppels	-23.062915	150.952201	25.15404821	25.15404821	25.15404821	25.15404821	25.15404821	25.15404821
2018	5	10	15:00	temp	-5.35	Davies	-18.90194444	147.87	26.51426567	26.51426567	26.51426567	26.51426567	26.51426567	26.51426567
2018	5	10	15:00	temp	-5.35	Esk	-18.86055556	146.6222222	26.71740231	26.71740231	26.71740231	26.71740231	26.71740231	26.71740231
2018	5	10	15:00	temp	-5.35	Keppels	-23.062915	150.952201	25.11063994	25.11063994	25.11063994	25.11063994	25.11063994	25.11063994
2018	5	10	16:00	temp	-5.35	Davies	-18.90194444	147.87	26.4914645	26.4914645	26.4914645	26.4914645	26.4914645	26.4914645
2018	5	10	16:00	temp	-5.35	Esk	-18.86055556	146.6222222	26.70301351	26.70301351	26.70301351	26.70301351	26.70301351	26.70301351
2018	5	10	16:00	temp	-5.35	Keppels	-23.062915	150.952201	25.10558654	25.10558654	25.10558654	25.10558654	25.10558654	25.10558654
2018	5	10	17:00	temp	-5.35	Davies	-18.90194444	147.87	26.46794801	26.46794801	26.46794801	26.46794801	26.46794801	26.46794801
2018	5	10	17:00	temp	-5.35	Esk	-18.86055556	146.6222222	26.69210826	26.69210826	26.69210826	26.69210826	26.69210826	26.69210826
2018	5	10	17:00	temp	-5.35	Keppels	-23.062915	150.952201	25.10439745	25.10439745	25.10439745	25.10439745	25.10439745	25.10439745
2018	5	10	18:00	temp	-5.35	Davies	-18.90194444	147.87	26.45871469	26.45871469	26.45871469	26.45871469	26.45871469	26.45871469
2018	5	10	18:00	temp	-5.35	Esk	-18.86055556	146.6222222	26.69764027	26.69764027	26.69764027	26.69764027	26.69764027	26.69764027
2018	5	10	18:00	temp	-5.35	Keppels	-23.062915	150.952201	25.12831776	25.12831776	25.12831776	25.12831776	25.12831776	25.12831776
2018	5	10	19:00	temp	-5.35	Davies	-18.90194444	147.87	26.45505007	26.45505007	26.45505007	26.45505007	26.45505007	26.45505007
2018	5	10	19:00	temp	-5.35	Esk	-18.86055556	146.6222222	26.70512904	26.70512904	26.70512904	26.70512904	26.70512904	26.70512904
2018	5	10	19:00	temp	-5.35	Keppels	-23.062915	150.952201	25.15650363	25.15650363	25.15650363	25.15650363	25.15650363	25.15650363
2018	5	10	20:00	temp	-5.35	Davies	-18.90194444	147.87	26.45017739	26.45017739	26.45017739	26.45017739	26.45017739	26.45017739
2018	5	10	20:00	temp	-5.35	Esk	-18.86055556	146.6222222	26.69081272	26.69081272	26.69081272	26.69081272	26.69081272	26.69081272
2018	5	10	20:00	temp	-5.35	Keppels	-23.062915	150.952201	25.18657255	25.18657255	25.18657255	25.18657255	25.18657255	25.18657255
2018	5	10	21:00	temp	-5.35	Davies	-18.90194444	147.87	26.44297683	26.44297683	26.44297683	26.44297683	26.44297683	26.44297683
2018	5	10	21:00	temp	-5.35	Esk	-18.86055556	146.6222222	26.68189529	26.68189529	26.68189529	26.68189529	26.68189529	26.68189529
2018	5	10	21:00	temp	-5.35	Keppels	-23.062915	150.952201	25.2249865	25.2249865	25.2249865	25.2249865	25.2249865	25.2249865
2018	5	10	22:00	temp	-5.35	Davies	-18.90194444	147.87	26.43488376	26.43488376	26.43488376	26.43488376	26.43488376	26.43488376
2018	5	10	22:00	temp	-5.35	Esk	-18.86055556	146.6222222	26.68034187	26.68034187	26.68034187	26.68034187	26.68034187	26.68034187
2018	5	10	22:00	temp	-5.35	Keppels	-23.062915	150.952201	25.24401483	25.24401483	25.24401483	25.24401483	25.24401483	25.24401483
2018	5	10	23:00	temp	-5.35	Davies	-18.90194444	147.87	26.4284312	26.4284312	26.4284312	26.4284312	26.4284312	26.4284312
2018	5	10	23:00	temp	-5.35	Esk	-18.86055556	146.6222222	26.67925322	26.67925322	26.67925322	26.67925322	26.67925322	26.67925322
2018	5	10	23:00	temp	-5.35	Keppels	-23.062915	150.952201	25.23877304	25.23877304	25.23877304	25.23877304	25.23877304	25.23877304
2018	5	11	0:00	temp	-5.35	Davies	-18.90194444	147.87	26.424966	26.424966	26.424966	26.424966	26.424966	26.424966
2018	5	11	0:00	temp	-5.35	Esk	-18.86055556	146.6222222	26.67729175	26.67729175	26.67729175	26.67729175	26.67729175	26.67729175
2018	5	11	0:00	temp	-5.35	Keppels	-23.062915	150.952201	25.22730882	25.22730882	25.22730882	25.22730882	25.22730882	25.22730882
2018	5	11	1:00	temp	-5.35	Davies	-18.90194444	147.87	26.42440436	26.42440436	26.42440436	26.42440436	26.42440436	26.42440436
2018	5	11	1:00	temp	-5.35	Esk	-18.86055556	146.6222222	26.66998169	26.66998169	26.66998169	26.66998169	26.66998169	26.66998169
2018	5	11	1:00	temp	-5.35	Keppels	-23.062915	150.952201	25.20680008	25.20680008	25.20680008	25.20680008	25.20680008	25.20680008
2018	5	11	2:00	temp	-5.35	Davies	-18.90194444	147.87	26.42363108	26.42363108	26.42363108	26.42363108	26.42363108	26.42363108
2018	5	11	2:00	temp	-5.35	Esk	-18.86055556	146.6222222	26.65808824	26.65808824	26.65808824	26.65808824	26.65808824	26.65808824
2018	5	11	2:00	temp	-5.35	Keppels	-23.062915	150.952201	25.17753742	25.17753742	25.17753742	25.17753742	25.17753742	25.17753742
2018	5	11	3:00	temp	-5.35	Davies	-18.90194444	147.87	26.42685247	26.42685247	26.42685247	26.42685247	26.42685247	26.42685247
2018	5	11	3:00	temp	-5.35	Esk	-18.86055556	146.6222222	26.6415033	26.6415033	26.6415033	26.6415033	26.6415033	26.6415033
2018	5	11	3:00	temp	-5.35	Keppels	-23.062915	150.952201	25.14863346	25.14863346	25.14863346	25.14863346	25.14863346	25.14863346
2018	5	11	4:00	temp	-5.35	Davies	-18.90194444	147.87	26.4341087	26.4341087	26.4341087	26.4341087	26.4341087	26.4341087
2018	5	11	4:00	temp	-5.35	Esk	-18.86055556	146.6222222	26.62854696	26.62854696	26.62854696	26.62854696	26.62854696	26.62854696
2018	5	11	4:00	temp	-5.35	Keppels	-23.062915	150.952201	25.12639752	25.12639752	25.12639752	25.12639752	25.12639752	25.12639752
2018	5	11	5:00	temp	-5.35	Davies	-18.90194444	147.87	26.43524429	26.43524429	26.43524429	26.43524429	26.43524429	26.43524429
2018	5	11	5:00	temp	-5.35	Esk	-18.86055556	146.6222222	26.61711246	26.61711246	26.61711246	26.61711246	26.61711246	26.61711246
2018	5	11	5:00	temp	-5.35	Keppels	-23.062915	150.952201	25.1089209	25.1089209	25.1089209	25.1089209	25.1089209	25.1089209
2018	5	11	6:00	temp	-5.35	Davies	-18.90194444	147.87	26.43068354	26.43068354	26.43068354	26.43068354	26.43068354	26.43068354
2018	5	11	6:00	temp	-5.35	Esk	-18.86055556	146.6222222	26.60731445	26.60731445	26.60731445	26.60731445	26.60731445	26.60731445
2018	5	11	6:00	temp	-5.35	Keppels	-23.062915	150.952201	25.09891659	25.09891659	25.09891659	25.09891659	25.09891659	25.09891659
2018	5	11	7:00	temp	-5.35	Davies	-18.90194444	147.87	26.42194821	26.42194821	26.42194821	26.42194821	26.42194821	26.42194821
2018	5	11	7:00	temp	-5.35	Esk	-18.86055556	146.6222222	26.6032433	26.6032433	26.6032433	26.6032433	26.6032433	26.6032433
2018	5	11	7:00	temp	-5.35	Keppels	-23.062915	150.952201	25.09422454	25.09422454	25.09422454	25.09422454	25.09422454	25.09422454
2018	5	11	8:00	temp	-5.35	Davies	-18.90194444	147.87	26.41417154	26.41417154	26.41417154	26.41417154	26.41417154	26.41417154
2018	5	11	8:00	temp	-5.35	Esk	-18.86055556	146.6222222	26.6080936	26.6080936	26.6080936	26.6080936	26.6080936	26.6080936
2018	5	11	8:00	temp	-5.35	Keppels	-23.062915	150.952201	25.09185111	25.09185111	25.09185111	25.09185111	25.09185111	25.09185111
2018	5	11	9:00	temp	-5.35	Davies	-18.90194444	147.87	26.41412198	26.41412198	26.41412198	26.41412198	26.41412198	26.41412198
2018	5	11	9:00	temp	-5.35	Esk	-18.86055556	146.6222222	26.62111271	26.62111271	26.62111271	26.62111271	26.62111271	26.62111271
2018	5	11	9:00	temp	-5.35	Keppels	-23.062915	150.952201	25.10105925	25.10105925	25.10105925	25.10105925	25.10105925	25.10105925
2018	5	11	10:00	temp	-5.35	Davies	-18.90194444	147.87	26.4223751	26.4223751	26.4223751	26.4223751	26.4223751	26.4223751
2018	5	11	10:00	temp	-5.35	Esk	-18.86055556	146.6222222	26.63964949	26.63964949	26.63964949	26.63964949	26.63964949	26.63964949
2018	5	11	10:00	temp	-5.35	Keppels	-23.062915	150.952201	25.12274916	25.12274916	25.12274916	25.12274916	25.12274916	25.12274916
2018	5	11	11:00	temp	-5.35	Davies	-18.90194444	147.87	26.43476022	26.43476022	26.43476022	26.43476022	26.43476022	26.43476022
2018	5	11	11:00	temp	-5.35	Esk	-18.86055556	146.6222222	26.6647557	26.6647557	26.6647557	26.6647557	26.6647557	26.6647557
2018	5	11	11:00	temp	-5.35	Keppels	-23.062915	150.952201	25.14388956	25.14388956	25.14388956	25.14388956	25.14388956	25.14388956
2018	5	11	12:00	temp	-5.35	Davies	-18.90194444	147.87	26.45134315	26.45134315	26.45134315	26.45134315	26.45134315	26.45134315
2018	5	11	12:00	temp	-5.35	Esk	-18.86055556	146.6222222	26.6990113	26.6990113	26.6990113	26.6990113	26.6990113	26.6990113
2018	5	11	12:00	temp	-5.35	Keppels	-23.062915	150.952201	25.15576455	25.15576455	25.15576455	25.15576455	25.15576455	25.15576455
2018	5	11	13:00	temp	-5.35	Davies	-18.90194444	147.87	26.46452361	26.46452361	26.46452361	26.46452361	26.46452361	26.46452361
2018	5	11	13:00	temp	-5.35	Esk	-18.86055556	146.6222222	26.73163089	26.73163089	26.73163089	26.73163089	26.73163089	26.73163089
2018	5	11	13:00	temp	-5.35	Keppels	-23.062915	150.952201	25.14826763	25.14826763	25.14826763	25.14826763	25.14826763	25.14826763
2018	5	11	14:00	temp	-5.35	Davies	-18.90194444	147.87	26.47562364	26.47562364	26.47562364	26.47562364	26.47562364	26.47562364
2018	5	11	14:00	temp	-5.35	Esk	-18.86055556	146.6222222	26.74726613	26.74726613	26.74726613	26.74726613	26.74726613	26.74726613
2018	5	11	14:00	temp	-5.35	Keppels	-23.062915	150.952201	25.12478629	25.12478629	25.12478629	25.12478629	25.12478629	25.12478629
2018	5	11	15:00	temp	-5.35	Davies	-18.90194444	147.87	26.49216465	26.49216465	26.49216465	26.49216465	26.49216465	26.49216465
2018	5	11	15:00	temp	-5.35	Esk	-18.86055556	146.6222222	26.73690486	26.73690486	26.73690486	26.73690486	26.73690486	26.73690486
2018	5	11	15:00	temp	-5.35	Keppels	-23.062915	150.952201	25.11316286	25.11316286	25.11316286	25.11316286	25.11316286	25.11316286
2018	5	11	16:00	temp	-5.35	Davies	-18.90194444	147.87	26.5229948	26.5229948	26.5229948	26.5229948	26.5229948	26.5229948
2018	5	11	16:00	temp	-5.35	Esk	-18.86055556	146.6222222	26.71175451	26.71175451	26.71175451	26.71175451	26.71175451	26.71175451
2018	5	11	16:00	temp	-5.35	Keppels	-23.062915	150.952201	25.114739	25.114739	25.114739	25.114739	25.114739	25.114739
2018	5	11	17:00	temp	-5.35	Davies	-18.90194444	147.87	26.54162906	26.54162906	26.54162906	26.54162906	26.54162906	26.54162906
2018	5	11	17:00	temp	-5.35	Esk	-18.86055556	146.6222222	26.68302704	26.68302704	26.68302704	26.68302704	26.68302704	26.68302704
2018	5	11	17:00	temp	-5.35	Keppels	-23.062915	150.952201	25.11637129	25.11637129	25.11637129	25.11637129	25.11637129	25.11637129
2018	5	11	18:00	temp	-5.35	Davies	-18.90194444	147.87	26.53173917	26.53173917	26.53173917	26.53173917	26.53173917	26.53173917
2018	5	11	18:00	temp	-5.35	Esk	-18.86055556	146.6222222	26.66225755	26.66225755	26.66225755	26.66225755	26.66225755	26.66225755
2018	5	11	18:00	temp	-5.35	Keppels	-23.062915	150.952201	25.13808963	25.13808963	25.13808963	25.13808963	25.13808963	25.13808963
2018	5	11	19:00	temp	-5.35	Davies	-18.90194444	147.87	26.51305542	26.51305542	26.51305542	26.51305542	26.51305542	26.51305542
2018	5	11	19:00	temp	-5.35	Esk	-18.86055556	146.6222222	26.65776474	26.65776474	26.65776474	26.65776474	26.65776474	26.65776474
2018	5	11	19:00	temp	-5.35	Keppels	-23.062915	150.952201	25.14808336	25.14808336	25.14808336	25.14808336	25.14808336	25.14808336
2018	5	11	20:00	temp	-5.35	Davies	-18.90194444	147.87	26.49453266	26.49453266	26.49453266	26.49453266	26.49453266	26.49453266
2018	5	11	20:00	temp	-5.35	Esk	-18.86055556	146.6222222	26.6759925	26.6759925	26.6759925	26.6759925	26.6759925	26.6759925
2018	5	11	20:00	temp	-5.35	Keppels	-23.062915	150.952201	25.14901424	25.14901424	25.14901424	25.14901424	25.14901424	25.14901424
2018	5	11	21:00	temp	-5.35	Davies	-18.90194444	147.87	26.47685438	26.47685438	26.47685438	26.47685438	26.47685438	26.47685438
2018	5	11	21:00	temp	-5.35	Esk	-18.86055556	146.6222222	26.70704059	26.70704059	26.70704059	26.70704059	26.70704059	26.70704059
2018	5	11	21:00	temp	-5.35	Keppels	-23.062915	150.952201	25.16232519	25.16232519	25.16232519	25.16232519	25.16232519	25.16232519
2018	5	11	22:00	temp	-5.35	Davies	-18.90194444	147.87	26.46913022	26.46913022	26.46913022	26.46913022	26.46913022	26.46913022
2018	5	11	22:00	temp	-5.35	Esk	-18.86055556	146.6222222	26.734663	26.734663	26.734663	26.734663	26.734663	26.734663
2018	5	11	22:00	temp	-5.35	Keppels	-23.062915	150.952201	25.18348685	25.18348685	25.18348685	25.18348685	25.18348685	25.18348685
2018	5	11	23:00	temp	-5.35	Davies	-18.90194444	147.87	26.47316881	26.47316881	26.47316881	26.47316881	26.47316881	26.47316881
2018	5	11	23:00	temp	-5.35	Esk	-18.86055556	146.6222222	26.75459238	26.75459238	26.75459238	26.75459238	26.75459238	26.75459238
2018	5	11	23:00	temp	-5.35	Keppels	-23.062915	150.952201	25.18445642	25.18445642	25.18445642	25.18445642	25.18445642	25.18445642
2018	5	12	0:00	temp	-5.35	Davies	-18.90194444	147.87	26.48236025	26.48236025	26.48236025	26.48236025	26.48236025	26.48236025
2018	5	12	0:00	temp	-5.35	Esk	-18.86055556	146.6222222	26.76920864	26.76920864	26.76920864	26.76920864	26.76920864	26.76920864
2018	5	12	0:00	temp	-5.35	Keppels	-23.062915	150.952201	25.14257677	25.14257677	25.14257677	25.14257677	25.14257677	25.14257677
2018	5	12	1:00	temp	-5.35	Davies	-18.90194444	147.87	26.48897478	26.48897478	26.48897478	26.48897478	26.48897478	26.48897478
2018	5	12	1:00	temp	-5.35	Esk	-18.86055556	146.6222222	26.76074679	26.76074679	26.76074679	26.76074679	26.76074679	26.76074679
2018	5	12	1:00	temp	-5.35	Keppels	-23.062915	150.952201	25.1014127	25.1014127	25.1014127	25.1014127	25.1014127	25.1014127
2018	5	12	2:00	temp	-5.35	Davies	-18.90194444	147.87	26.4959325	26.4959325	26.4959325	26.4959325	26.4959325	26.4959325
2018	5	12	2:00	temp	-5.35	Esk	-18.86055556	146.6222222	26.71398703	26.71398703	26.71398703	26.71398703	26.71398703	26.71398703
2018	5	12	2:00	temp	-5.35	Keppels	-23.062915	150.952201	25.07715061	25.07715061	25.07715061	25.07715061	25.07715061	25.07715061
2018	5	12	3:00	temp	-5.35	Davies	-18.90194444	147.87	26.48238389	26.48238389	26.48238389	26.48238389	26.48238389	26.48238389
2018	5	12	3:00	temp	-5.35	Esk	-18.86055556	146.6222222	26.64734369	26.64734369	26.64734369	26.64734369	26.64734369	26.64734369
2018	5	12	3:00	temp	-5.35	Keppels	-23.062915	150.952201	25.06144434	25.06144434	25.06144434	25.06144434	25.06144434	25.06144434
2018	5	12	4:00	temp	-5.35	Davies	-18.90194444	147.87	26.45390413	26.45390413	26.45390413	26.45390413	26.45390413	26.45390413
2018	5	12	4:00	temp	-5.35	Esk	-18.86055556	146.6222222	26.61560988	26.61560988	26.61560988	26.61560988	26.61560988	26.61560988
2018	5	12	4:00	temp	-5.35	Keppels	-23.062915	150.952201	25.04430924	25.04430924	25.04430924	25.04430924	25.04430924	25.04430924
2018	5	12	5:00	temp	-5.35	Davies	-18.90194444	147.87	26.42976533	26.42976533	26.42976533	26.42976533	26.42976533	26.42976533
2018	5	12	5:00	temp	-5.35	Esk	-18.86055556	146.6222222	26.58543451	26.58543451	26.58543451	26.58543451	26.58543451	26.58543451
2018	5	12	5:00	temp	-5.35	Keppels	-23.062915	150.952201	25.03319646	25.03319646	25.03319646	25.03319646	25.03319646	25.03319646
2018	5	12	6:00	temp	-5.35	Davies	-18.90194444	147.87	26.41786844	26.41786844	26.41786844	26.41786844	26.41786844	26.41786844
2018	5	12	6:00	temp	-5.35	Esk	-18.86055556	146.6222222	26.55566613	26.55566613	26.55566613	26.55566613	26.55566613	26.55566613
2018	5	12	6:00	temp	-5.35	Keppels	-23.062915	150.952201	25.02048897	25.02048897	25.02048897	25.02048897	25.02048897	25.02048897
2018	5	12	7:00	temp	-5.35	Davies	-18.90194444	147.87	26.40127459	26.40127459	26.40127459	26.40127459	26.40127459	26.40127459
2018	5	12	7:00	temp	-5.35	Esk	-18.86055556	146.6222222	26.53034905	26.53034905	26.53034905	26.53034905	26.53034905	26.53034905
2018	5	12	7:00	temp	-5.35	Keppels	-23.062915	150.952201	25.00517264	25.00517264	25.00517264	25.00517264	25.00517264	25.00517264
2018	5	12	8:00	temp	-5.35	Davies	-18.90194444	147.87	26.38213979	26.38213979	26.38213979	26.38213979	26.38213979	26.38213979
2018	5	12	8:00	temp	-5.35	Esk	-18.86055556	146.6222222	26.51810459	26.51810459	26.51810459	26.51810459	26.51810459	26.51810459
2018	5	12	8:00	temp	-5.35	Keppels	-23.062915	150.952201	24.99179146	24.99179146	24.99179146	24.99179146	24.99179146	24.99179146
2018	5	12	9:00	temp	-5.35	Davies	-18.90194444	147.87	26.36619218	26.36619218	26.36619218	26.36619218	26.36619218	26.36619218
2018	5	12	9:00	temp	-5.35	Esk	-18.86055556	146.6222222	26.52084398	26.52084398	26.52084398	26.52084398	26.52084398	26.52084398
2018	5	12	9:00	temp	-5.35	Keppels	-23.062915	150.952201	24.98924441	24.98924441	24.98924441	24.98924441	24.98924441	24.98924441
2018	5	12	10:00	temp	-5.35	Davies	-18.90194444	147.87	26.36398281	26.36398281	26.36398281	26.36398281	26.36398281	26.36398281
2018	5	12	10:00	temp	-5.35	Esk	-18.86055556	146.6222222	26.53744485	26.53744485	26.53744485	26.53744485	26.53744485	26.53744485
2018	5	12	10:00	temp	-5.35	Keppels	-23.062915	150.952201	24.99361033	24.99361033	24.99361033	24.99361033	24.99361033	24.99361033
2018	5	12	11:00	temp	-5.35	Davies	-18.90194444	147.87	26.37374067	26.37374067	26.37374067	26.37374067	26.37374067	26.37374067
2018	5	12	11:00	temp	-5.35	Esk	-18.86055556	146.6222222	26.55266758	26.55266758	26.55266758	26.55266758	26.55266758	26.55266758
2018	5	12	11:00	temp	-5.35	Keppels	-23.062915	150.952201	25.00916665	25.00916665	25.00916665	25.00916665	25.00916665	25.00916665
2018	5	12	12:00	temp	-5.35	Davies	-18.90194444	147.87	26.39549315	26.39549315	26.39549315	26.39549315	26.39549315	26.39549315
2018	5	12	12:00	temp	-5.35	Esk	-18.86055556	146.6222222	26.56364583	26.56364583	26.56364583	26.56364583	26.56364583	26.56364583
2018	5	12	12:00	temp	-5.35	Keppels	-23.062915	150.952201	25.03315508	25.03315508	25.03315508	25.03315508	25.03315508	25.03315508
2018	5	12	13:00	temp	-5.35	Davies	-18.90194444	147.87	26.41931875	26.41931875	26.41931875	26.41931875	26.41931875	26.41931875
2018	5	12	13:00	temp	-5.35	Esk	-18.86055556	146.6222222	26.56970993	26.56970993	26.56970993	26.56970993	26.56970993	26.56970993
2018	5	12	13:00	temp	-5.35	Keppels	-23.062915	150.952201	25.05587047	25.05587047	25.05587047	25.05587047	25.05587047	25.05587047
2018	5	12	14:00	temp	-5.35	Davies	-18.90194444	147.87	26.43753299	26.43753299	26.43753299	26.43753299	26.43753299	26.43753299
2018	5	12	14:00	temp	-5.35	Esk	-18.86055556	146.6222222	26.57343567	26.57343567	26.57343567	26.57343567	26.57343567	26.57343567
2018	5	12	14:00	temp	-5.35	Keppels	-23.062915	150.952201	25.05853654	25.05853654	25.05853654	25.05853654	25.05853654	25.05853654
2018	5	12	15:00	temp	-5.35	Davies	-18.90194444	147.87	26.44507086	26.44507086	26.44507086	26.44507086	26.44507086	26.44507086
2018	5	12	15:00	temp	-5.35	Esk	-18.86055556	146.6222222	26.5594171	26.5594171	26.5594171	26.5594171	26.5594171	26.5594171
2018	5	12	15:00	temp	-5.35	Keppels	-23.062915	150.952201	25.04504608	25.04504608	25.04504608	25.04504608	25.04504608	25.04504608
2018	5	12	16:00	temp	-5.35	Davies	-18.90194444	147.87	26.4421344	26.4421344	26.4421344	26.4421344	26.4421344	26.4421344
2018	5	12	16:00	temp	-5.35	Esk	-18.86055556	146.6222222	26.54529447	26.54529447	26.54529447	26.54529447	26.54529447	26.54529447
2018	5	12	16:00	temp	-5.35	Keppels	-23.062915	150.952201	25.0221044	25.0221044	25.0221044	25.0221044	25.0221044	25.0221044
2018	5	12	17:00	temp	-5.35	Davies	-18.90194444	147.87	26.4321746	26.4321746	26.4321746	26.4321746	26.4321746	26.4321746
2018	5	12	17:00	temp	-5.35	Esk	-18.86055556	146.6222222	26.52610952	26.52610952	26.52610952	26.52610952	26.52610952	26.52610952
2018	5	12	17:00	temp	-5.35	Keppels	-23.062915	150.952201	25.0153236	25.0153236	25.0153236	25.0153236	25.0153236	25.0153236
2018	5	12	18:00	temp	-5.35	Davies	-18.90194444	147.87	26.42153826	26.42153826	26.42153826	26.42153826	26.42153826	26.42153826
2018	5	12	18:00	temp	-5.35	Esk	-18.86055556	146.6222222	26.50374511	26.50374511	26.50374511	26.50374511	26.50374511	26.50374511
2018	5	12	18:00	temp	-5.35	Keppels	-23.062915	150.952201	25.03932263	25.03932263	25.03932263	25.03932263	25.03932263	25.03932263
2018	5	12	19:00	temp	-5.35	Davies	-18.90194444	147.87	26.41288061	26.41288061	26.41288061	26.41288061	26.41288061	26.41288061
2018	5	12	19:00	temp	-5.35	Esk	-18.86055556	146.6222222	26.48378576	26.48378576	26.48378576	26.48378576	26.48378576	26.48378576
2018	5	12	19:00	temp	-5.35	Keppels	-23.062915	150.952201	25.02183706	25.02183706	25.02183706	25.02183706	25.02183706	25.02183706
2018	5	12	20:00	temp	-5.35	Davies	-18.90194444	147.87	26.40819522	26.40819522	26.40819522	26.40819522	26.40819522	26.40819522
2018	5	12	20:00	temp	-5.35	Esk	-18.86055556	146.6222222	26.47014008	26.47014008	26.47014008	26.47014008	26.47014008	26.47014008
2018	5	12	20:00	temp	-5.35	Keppels	-23.062915	150.952201	25.00473608	25.00473608	25.00473608	25.00473608	25.00473608	25.00473608
2018	5	12	21:00	temp	-5.35	Davies	-18.90194444	147.87	26.40896043	26.40896043	26.40896043	26.40896043	26.40896043	26.40896043
2018	5	12	21:00	temp	-5.35	Esk	-18.86055556	146.6222222	26.46472915	26.46472915	26.46472915	26.46472915	26.46472915	26.46472915
2018	5	12	21:00	temp	-5.35	Keppels	-23.062915	150.952201	24.98732168	24.98732168	24.98732168	24.98732168	24.98732168	24.98732168
2018	5	12	22:00	temp	-5.35	Davies	-18.90194444	147.87	26.41400711	26.41400711	26.41400711	26.41400711	26.41400711	26.41400711
2018	5	12	22:00	temp	-5.35	Esk	-18.86055556	146.6222222	26.46526992	26.46526992	26.46526992	26.46526992	26.46526992	26.46526992
2018	5	12	22:00	temp	-5.35	Keppels	-23.062915	150.952201	24.96972537	24.96972537	24.96972537	24.96972537	24.96972537	24.96972537
2018	5	12	23:00	temp	-5.35	Davies	-18.90194444	147.87	26.41985685	26.41985685	26.41985685	26.41985685	26.41985685	26.41985685
2018	5	12	23:00	temp	-5.35	Esk	-18.86055556	146.6222222	26.46627677	26.46627677	26.46627677	26.46627677	26.46627677	26.46627677
2018	5	12	23:00	temp	-5.35	Keppels	-23.062915	150.952201	24.95407141	24.95407141	24.95407141	24.95407141	24.95407141	24.95407141
2018	5	13	0:00	temp	-5.35	Davies	-18.90194444	147.87	26.42291628	26.42291628	26.42291628	26.42291628	26.42291628	26.42291628
2018	5	13	0:00	temp	-5.35	Esk	-18.86055556	146.6222222	26.46551425	26.46551425	26.46551425	26.46551425	26.46551425	26.46551425
2018	5	13	0:00	temp	-5.35	Keppels	-23.062915	150.952201	24.9369143	24.9369143	24.9369143	24.9369143	24.9369143	24.9369143
2018	5	13	1:00	temp	-5.35	Davies	-18.90194444	147.87	26.42225338	26.42225338	26.42225338	26.42225338	26.42225338	26.42225338
2018	5	13	1:00	temp	-5.35	Esk	-18.86055556	146.6222222	26.45923957	26.45923957	26.45923957	26.45923957	26.45923957	26.45923957
2018	5	13	1:00	temp	-5.35	Keppels	-23.062915	150.952201	24.92146751	24.92146751	24.92146751	24.92146751	24.92146751	24.92146751
2018	5	13	2:00	temp	-5.35	Davies	-18.90194444	147.87	26.41716946	26.41716946	26.41716946	26.41716946	26.41716946	26.41716946
2018	5	13	2:00	temp	-5.35	Esk	-18.86055556	146.6222222	26.44690089	26.44690089	26.44690089	26.44690089	26.44690089	26.44690089
2018	5	13	2:00	temp	-5.35	Keppels	-23.062915	150.952201	24.90560243	24.90560243	24.90560243	24.90560243	24.90560243	24.90560243
2018	5	13	3:00	temp	-5.35	Davies	-18.90194444	147.87	26.40697342	26.40697342	26.40697342	26.40697342	26.40697342	26.40697342
2018	5	13	3:00	temp	-5.35	Esk	-18.86055556	146.6222222	26.42787329	26.42787329	26.42787329	26.42787329	26.42787329	26.42787329
2018	5	13	3:00	temp	-5.35	Keppels	-23.062915	150.952201	24.88943503	24.88943503	24.88943503	24.88943503	24.88943503	24.88943503
2018	5	13	4:00	temp	-5.35	Davies	-18.90194444	147.87	26.38788017	26.38788017	26.38788017	26.38788017	26.38788017	26.38788017
2018	5	13	4:00	temp	-5.35	Esk	-18.86055556	146.6222222	26.40359584	26.40359584	26.40359584	26.40359584	26.40359584	26.40359584
2018	5	13	4:00	temp	-5.35	Keppels	-23.062915	150.952201	24.87904698	24.87904698	24.87904698	24.87904698	24.87904698	24.87904698
2018	5	13	5:00	temp	-5.35	Davies	-18.90194444	147.87	26.37249402	26.37249402	26.37249402	26.37249402	26.37249402	26.37249402
2018	5	13	5:00	temp	-5.35	Esk	-18.86055556	146.6222222	26.37708914	26.37708914	26.37708914	26.37708914	26.37708914	26.37708914
2018	5	13	5:00	temp	-5.35	Keppels	-23.062915	150.952201	24.870447	24.870447	24.870447	24.870447	24.870447	24.870447
2018	5	13	6:00	temp	-5.35	Davies	-18.90194444	147.87	26.35966525	26.35966525	26.35966525	26.35966525	26.35966525	26.35966525
2018	5	13	6:00	temp	-5.35	Esk	-18.86055556	146.6222222	26.35001318	26.35001318	26.35001318	26.35001318	26.35001318	26.35001318
2018	5	13	6:00	temp	-5.35	Keppels	-23.062915	150.952201	24.86353432	24.86353432	24.86353432	24.86353432	24.86353432	24.86353432
2018	5	13	7:00	temp	-5.35	Davies	-18.90194444	147.87	26.34726446	26.34726446	26.34726446	26.34726446	26.34726446	26.34726446
2018	5	13	7:00	temp	-5.35	Esk	-18.86055556	146.6222222	26.32486832	26.32486832	26.32486832	26.32486832	26.32486832	26.32486832
2018	5	13	7:00	temp	-5.35	Keppels	-23.062915	150.952201	24.85666425	24.85666425	24.85666425	24.85666425	24.85666425	24.85666425
2018	5	13	8:00	temp	-5.35	Davies	-18.90194444	147.87	26.34128221	26.34128221	26.34128221	26.34128221	26.34128221	26.34128221
2018	5	13	8:00	temp	-5.35	Esk	-18.86055556	146.6222222	26.30901647	26.30901647	26.30901647	26.30901647	26.30901647	26.30901647
2018	5	13	8:00	temp	-5.35	Keppels	-23.062915	150.952201	24.84859521	24.84859521	24.84859521	24.84859521	24.84859521	24.84859521
2018	5	13	9:00	temp	-5.35	Davies	-18.90194444	147.87	26.34760975	26.34760975	26.34760975	26.34760975	26.34760975	26.34760975
2018	5	13	9:00	temp	-5.35	Esk	-18.86055556	146.6222222	26.30679867	26.30679867	26.30679867	26.30679867	26.30679867	26.30679867
2018	5	13	9:00	temp	-5.35	Keppels	-23.062915	150.952201	24.83931155	24.83931155	24.83931155	24.83931155	24.83931155	24.83931155
2018	5	13	10:00	temp	-5.35	Davies	-18.90194444	147.87	26.36719219	26.36719219	26.36719219	26.36719219	26.36719219	26.36719219
2018	5	13	10:00	temp	-5.35	Esk	-18.86055556	146.6222222	26.31416548	26.31416548	26.31416548	26.31416548	26.31416548	26.31416548
2018	5	13	10:00	temp	-5.35	Keppels	-23.062915	150.952201	24.83268868	24.83268868	24.83268868	24.83268868	24.83268868	24.83268868
2018	5	13	11:00	temp	-5.35	Davies	-18.90194444	147.87	26.38755548	26.38755548	26.38755548	26.38755548	26.38755548	26.38755548
2018	5	13	11:00	temp	-5.35	Esk	-18.86055556	146.6222222	26.32937335	26.32937335	26.32937335	26.32937335	26.32937335	26.32937335
2018	5	13	11:00	temp	-5.35	Keppels	-23.062915	150.952201	24.8304616	24.8304616	24.8304616	24.8304616	24.8304616	24.8304616
2018	5	13	12:00	temp	-5.35	Davies	-18.90194444	147.87	26.40185578	26.40185578	26.40185578	26.40185578	26.40185578	26.40185578
2018	5	13	12:00	temp	-5.35	Esk	-18.86055556	146.6222222	26.34791705	26.34791705	26.34791705	26.34791705	26.34791705	26.34791705
2018	5	13	12:00	temp	-5.35	Keppels	-23.062915	150.952201	24.83488021	24.83488021	24.83488021	24.83488021	24.83488021	24.83488021
2018	5	13	13:00	temp	-5.35	Davies	-18.90194444	147.87	26.40045516	26.40045516	26.40045516	26.40045516	26.40045516	26.40045516
2018	5	13	13:00	temp	-5.35	Esk	-18.86055556	146.6222222	26.35751614	26.35751614	26.35751614	26.35751614	26.35751614	26.35751614
2018	5	13	13:00	temp	-5.35	Keppels	-23.062915	150.952201	24.84420512	24.84420512	24.84420512	24.84420512	24.84420512	24.84420512
2018	5	13	14:00	temp	-5.35	Davies	-18.90194444	147.87	26.3960727	26.3960727	26.3960727	26.3960727	26.3960727	26.3960727
2018	5	13	14:00	temp	-5.35	Esk	-18.86055556	146.6222222	26.36545872	26.36545872	26.36545872	26.36545872	26.36545872	26.36545872
2018	5	13	14:00	temp	-5.35	Keppels	-23.062915	150.952201	24.84738175	24.84738175	24.84738175	24.84738175	24.84738175	24.84738175
2018	5	13	15:00	temp	-5.35	Davies	-18.90194444	147.87	26.38750262	26.38750262	26.38750262	26.38750262	26.38750262	26.38750262
2018	5	13	15:00	temp	-5.35	Esk	-18.86055556	146.6222222	26.36000972	26.36000972	26.36000972	26.36000972	26.36000972	26.36000972
2018	5	13	15:00	temp	-5.35	Keppels	-23.062915	150.952201	24.84293073	24.84293073	24.84293073	24.84293073	24.84293073	24.84293073
2018	5	13	16:00	temp	-5.35	Davies	-18.90194444	147.87	26.37047687	26.37047687	26.37047687	26.37047687	26.37047687	26.37047687
2018	5	13	16:00	temp	-5.35	Esk	-18.86055556	146.6222222	26.34497921	26.34497921	26.34497921	26.34497921	26.34497921	26.34497921
2018	5	13	16:00	temp	-5.35	Keppels	-23.062915	150.952201	24.84134438	24.84134438	24.84134438	24.84134438	24.84134438	24.84134438
2018	5	13	17:00	temp	-5.35	Davies	-18.90194444	147.87	26.35246203	26.35246203	26.35246203	26.35246203	26.35246203	26.35246203
2018	5	13	17:00	temp	-5.35	Esk	-18.86055556	146.6222222	26.32418985	26.32418985	26.32418985	26.32418985	26.32418985	26.32418985
2018	5	13	17:00	temp	-5.35	Keppels	-23.062915	150.952201	24.85322819	24.85322819	24.85322819	24.85322819	24.85322819	24.85322819
2018	5	13	18:00	temp	-5.35	Davies	-18.90194444	147.87	26.3403337	26.3403337	26.3403337	26.3403337	26.3403337	26.3403337
2018	5	13	18:00	temp	-5.35	Esk	-18.86055556	146.6222222	26.30146947	26.30146947	26.30146947	26.30146947	26.30146947	26.30146947
2018	5	13	18:00	temp	-5.35	Keppels	-23.062915	150.952201	24.86501564	24.86501564	24.86501564	24.86501564	24.86501564	24.86501564
2018	5	13	19:00	temp	-5.35	Davies	-18.90194444	147.87	26.3287833	26.3287833	26.3287833	26.3287833	26.3287833	26.3287833
2018	5	13	19:00	temp	-5.35	Esk	-18.86055556	146.6222222	26.28167241	26.28167241	26.28167241	26.28167241	26.28167241	26.28167241
2018	5	13	19:00	temp	-5.35	Keppels	-23.062915	150.952201	24.86258711	24.86258711	24.86258711	24.86258711	24.86258711	24.86258711
2018	5	13	20:00	temp	-5.35	Davies	-18.90194444	147.87	26.32015503	26.32015503	26.32015503	26.32015503	26.32015503	26.32015503
2018	5	13	20:00	temp	-5.35	Esk	-18.86055556	146.6222222	26.26735552	26.26735552	26.26735552	26.26735552	26.26735552	26.26735552
2018	5	13	20:00	temp	-5.35	Keppels	-23.062915	150.952201	24.85905922	24.85905922	24.85905922	24.85905922	24.85905922	24.85905922
2018	5	13	21:00	temp	-5.35	Davies	-18.90194444	147.87	26.31794979	26.31794979	26.31794979	26.31794979	26.31794979	26.31794979
2018	5	13	21:00	temp	-5.35	Esk	-18.86055556	146.6222222	26.26196615	26.26196615	26.26196615	26.26196615	26.26196615	26.26196615
2018	5	13	21:00	temp	-5.35	Keppels	-23.062915	150.952201	24.85326726	24.85326726	24.85326726	24.85326726	24.85326726	24.85326726
2018	5	13	22:00	temp	-5.35	Davies	-18.90194444	147.87	26.32556417	26.32556417	26.32556417	26.32556417	26.32556417	26.32556417
2018	5	13	22:00	temp	-5.35	Esk	-18.86055556	146.6222222	26.26446128	26.26446128	26.26446128	26.26446128	26.26446128	26.26446128
2018	5	13	22:00	temp	-5.35	Keppels	-23.062915	150.952201	24.84502934	24.84502934	24.84502934	24.84502934	24.84502934	24.84502934
2018	5	13	23:00	temp	-5.35	Davies	-18.90194444	147.87	26.34002521	26.34002521	26.34002521	26.34002521	26.34002521	26.34002521
2018	5	13	23:00	temp	-5.35	Esk	-18.86055556	146.6222222	26.26934298	26.26934298	26.26934298	26.26934298	26.26934298	26.26934298
2018	5	13	23:00	temp	-5.35	Keppels	-23.062915	150.952201	24.83642018	24.83642018	24.83642018	24.83642018	24.83642018	24.83642018
2018	5	14	0:00	temp	-5.35	Davies	-18.90194444	147.87	26.35340718	26.35340718	26.35340718	26.35340718	26.35340718	26.35340718
2018	5	14	0:00	temp	-5.35	Esk	-18.86055556	146.6222222	26.27256126	26.27256126	26.27256126	26.27256126	26.27256126	26.27256126
2018	5	14	0:00	temp	-5.35	Keppels	-23.062915	150.952201	24.82398695	24.82398695	24.82398695	24.82398695	24.82398695	24.82398695
2018	5	14	1:00	temp	-5.35	Davies	-18.90194444	147.87	26.35754944	26.35754944	26.35754944	26.35754944	26.35754944	26.35754944
2018	5	14	1:00	temp	-5.35	Esk	-18.86055556	146.6222222	26.27299754	26.27299754	26.27299754	26.27299754	26.27299754	26.27299754
2018	5	14	1:00	temp	-5.35	Keppels	-23.062915	150.952201	24.81061416	24.81061416	24.81061416	24.81061416	24.81061416	24.81061416
2018	5	14	2:00	temp	-5.35	Davies	-18.90194444	147.87	26.35117643	26.35117643	26.35117643	26.35117643	26.35117643	26.35117643
2018	5	14	2:00	temp	-5.35	Esk	-18.86055556	146.6222222	26.26771417	26.26771417	26.26771417	26.26771417	26.26771417	26.26771417
2018	5	14	2:00	temp	-5.35	Keppels	-23.062915	150.952201	24.79088492	24.79088492	24.79088492	24.79088492	24.79088492	24.79088492
2018	5	14	3:00	temp	-5.35	Davies	-18.90194444	147.87	26.33699173	26.33699173	26.33699173	26.33699173	26.33699173	26.33699173
2018	5	14	3:00	temp	-5.35	Esk	-18.86055556	146.6222222	26.2549286	26.2549286	26.2549286	26.2549286	26.2549286	26.2549286
2018	5	14	3:00	temp	-5.35	Keppels	-23.062915	150.952201	24.77284182	24.77284182	24.77284182	24.77284182	24.77284182	24.77284182
2018	5	14	4:00	temp	-5.35	Davies	-18.90194444	147.87	26.31645729	26.31645729	26.31645729	26.31645729	26.31645729	26.31645729
2018	5	14	4:00	temp	-5.35	Esk	-18.86055556	146.6222222	26.23613441	26.23613441	26.23613441	26.23613441	26.23613441	26.23613441
2018	5	14	4:00	temp	-5.35	Keppels	-23.062915	150.952201	24.77013599	24.77013599	24.77013599	24.77013599	24.77013599	24.77013599
2018	5	14	5:00	temp	-5.35	Davies	-18.90194444	147.87	26.29391812	26.29391812	26.29391812	26.29391812	26.29391812	26.29391812
2018	5	14	5:00	temp	-5.35	Esk	-18.86055556	146.6222222	26.21607388	26.21607388	26.21607388	26.21607388	26.21607388	26.21607388
2018	5	14	5:00	temp	-5.35	Keppels	-23.062915	150.952201	24.77707739	24.77707739	24.77707739	24.77707739	24.77707739	24.77707739
2018	5	14	6:00	temp	-5.35	Davies	-18.90194444	147.87	26.2733326	26.2733326	26.2733326	26.2733326	26.2733326	26.2733326
2018	5	14	6:00	temp	-5.35	Esk	-18.86055556	146.6222222	26.19578334	26.19578334	26.19578334	26.19578334	26.19578334	26.19578334
2018	5	14	6:00	temp	-5.35	Keppels	-23.062915	150.952201	24.77788143	24.77788143	24.77788143	24.77788143	24.77788143	24.77788143
2018	5	14	7:00	temp	-5.35	Davies	-18.90194444	147.87	26.25238393	26.25238393	26.25238393	26.25238393	26.25238393	26.25238393
2018	5	14	7:00	temp	-5.35	Esk	-18.86055556	146.6222222	26.17633873	26.17633873	26.17633873	26.17633873	26.17633873	26.17633873
2018	5	14	7:00	temp	-5.35	Keppels	-23.062915	150.952201	24.7752065	24.7752065	24.7752065	24.7752065	24.7752065	24.7752065
2018	5	14	8:00	temp	-5.35	Davies	-18.90194444	147.87	26.24051273	26.24051273	26.24051273	26.24051273	26.24051273	26.24051273
2018	5	14	8:00	temp	-5.35	Esk	-18.86055556	146.6222222	26.16508386	26.16508386	26.16508386	26.16508386	26.16508386	26.16508386
2018	5	14	8:00	temp	-5.35	Keppels	-23.062915	150.952201	24.77259952	24.77259952	24.77259952	24.77259952	24.77259952	24.77259952
2018	5	14	9:00	temp	-5.35	Davies	-18.90194444	147.87	26.2461669	26.2461669	26.2461669	26.2461669	26.2461669	26.2461669
2018	5	14	9:00	temp	-5.35	Esk	-18.86055556	146.6222222	26.17197663	26.17197663	26.17197663	26.17197663	26.17197663	26.17197663
2018	5	14	9:00	temp	-5.35	Keppels	-23.062915	150.952201	24.77275283	24.77275283	24.77275283	24.77275283	24.77275283	24.77275283
2018	5	14	10:00	temp	-5.35	Davies	-18.90194444	147.87	26.27109185	26.27109185	26.27109185	26.27109185	26.27109185	26.27109185
2018	5	14	10:00	temp	-5.35	Esk	-18.86055556	146.6222222	26.19047106	26.19047106	26.19047106	26.19047106	26.19047106	26.19047106
2018	5	14	10:00	temp	-5.35	Keppels	-23.062915	150.952201	24.77220129	24.77220129	24.77220129	24.77220129	24.77220129	24.77220129
2018	5	14	11:00	temp	-5.35	Davies	-18.90194444	147.87	26.31052676	26.31052676	26.31052676	26.31052676	26.31052676	26.31052676
2018	5	14	11:00	temp	-5.35	Esk	-18.86055556	146.6222222	26.21031004	26.21031004	26.21031004	26.21031004	26.21031004	26.21031004
2018	5	14	11:00	temp	-5.35	Keppels	-23.062915	150.952201	24.77501651	24.77501651	24.77501651	24.77501651	24.77501651	24.77501651
2018	5	14	12:00	temp	-5.35	Davies	-18.90194444	147.87	26.33916393	26.33916393	26.33916393	26.33916393	26.33916393	26.33916393
2018	5	14	12:00	temp	-5.35	Esk	-18.86055556	146.6222222	26.23160885	26.23160885	26.23160885	26.23160885	26.23160885	26.23160885
2018	5	14	12:00	temp	-5.35	Keppels	-23.062915	150.952201	24.79845832	24.79845832	24.79845832	24.79845832	24.79845832	24.79845832
2018	5	14	13:00	temp	-5.35	Davies	-18.90194444	147.87	26.33897811	26.33897811	26.33897811	26.33897811	26.33897811	26.33897811
2018	5	14	13:00	temp	-5.35	Esk	-18.86055556	146.6222222	26.25093773	26.25093773	26.25093773	26.25093773	26.25093773	26.25093773
2018	5	14	13:00	temp	-5.35	Keppels	-23.062915	150.952201	24.8326859	24.8326859	24.8326859	24.8326859	24.8326859	24.8326859
2018	5	14	14:00	temp	-5.35	Davies	-18.90194444	147.87	26.33086575	26.33086575	26.33086575	26.33086575	26.33086575	26.33086575
2018	5	14	14:00	temp	-5.35	Esk	-18.86055556	146.6222222	26.2652997	26.2652997	26.2652997	26.2652997	26.2652997	26.2652997
2018	5	14	14:00	temp	-5.35	Keppels	-23.062915	150.952201	24.85209444	24.85209444	24.85209444	24.85209444	24.85209444	24.85209444
2018	5	14	15:00	temp	-5.35	Davies	-18.90194444	147.87	26.32132172	26.32132172	26.32132172	26.32132172	26.32132172	26.32132172
2018	5	14	15:00	temp	-5.35	Esk	-18.86055556	146.6222222	26.25993053	26.25993053	26.25993053	26.25993053	26.25993053	26.25993053
2018	5	14	15:00	temp	-5.35	Keppels	-23.062915	150.952201	24.8292878	24.8292878	24.8292878	24.8292878	24.8292878	24.8292878
2018	5	14	16:00	temp	-5.35	Davies	-18.90194444	147.87	26.30601183	26.30601183	26.30601183	26.30601183	26.30601183	26.30601183
2018	5	14	16:00	temp	-5.35	Esk	-18.86055556	146.6222222	26.24029891	26.24029891	26.24029891	26.24029891	26.24029891	26.24029891
2018	5	14	16:00	temp	-5.35	Keppels	-23.062915	150.952201	24.78461061	24.78461061	24.78461061	24.78461061	24.78461061	24.78461061
2018	5	14	17:00	temp	-5.35	Davies	-18.90194444	147.87	26.28245493	26.28245493	26.28245493	26.28245493	26.28245493	26.28245493
2018	5	14	17:00	temp	-5.35	Esk	-18.86055556	146.6222222	26.21363174	26.21363174	26.21363174	26.21363174	26.21363174	26.21363174
2018	5	14	17:00	temp	-5.35	Keppels	-23.062915	150.952201	24.76823642	24.76823642	24.76823642	24.76823642	24.76823642	24.76823642
2018	5	14	18:00	temp	-5.35	Davies	-18.90194444	147.87	26.25802757	26.25802757	26.25802757	26.25802757	26.25802757	26.25802757
2018	5	14	18:00	temp	-5.35	Esk	-18.86055556	146.6222222	26.18871193	26.18871193	26.18871193	26.18871193	26.18871193	26.18871193
2018	5	14	18:00	temp	-5.35	Keppels	-23.062915	150.952201	24.80985752	24.80985752	24.80985752	24.80985752	24.80985752	24.80985752
2018	5	14	19:00	temp	-5.35	Davies	-18.90194444	147.87	26.23411198	26.23411198	26.23411198	26.23411198	26.23411198	26.23411198
2018	5	14	19:00	temp	-5.35	Esk	-18.86055556	146.6222222	26.1645555	26.1645555	26.1645555	26.1645555	26.1645555	26.1645555
2018	5	14	19:00	temp	-5.35	Keppels	-23.062915	150.952201	24.86143422	24.86143422	24.86143422	24.86143422	24.86143422	24.86143422
2018	5	14	20:00	temp	-5.35	Davies	-18.90194444	147.87	26.2171326	26.2171326	26.2171326	26.2171326	26.2171326	26.2171326
2018	5	14	20:00	temp	-5.35	Esk	-18.86055556	146.6222222	26.14408027	26.14408027	26.14408027	26.14408027	26.14408027	26.14408027
2018	5	14	20:00	temp	-5.35	Keppels	-23.062915	150.952201	24.86253082	24.86253082	24.86253082	24.86253082	24.86253082	24.86253082
2018	5	14	21:00	temp	-5.35	Davies	-18.90194444	147.87	26.21372924	26.21372924	26.21372924	26.21372924	26.21372924	26.21372924
2018	5	14	21:00	temp	-5.35	Esk	-18.86055556	146.6222222	26.13103011	26.13103011	26.13103011	26.13103011	26.13103011	26.13103011
2018	5	14	21:00	temp	-5.35	Keppels	-23.062915	150.952201	24.86007884	24.86007884	24.86007884	24.86007884	24.86007884	24.86007884
2018	5	14	22:00	temp	-5.35	Davies	-18.90194444	147.87	26.21998486	26.21998486	26.21998486	26.21998486	26.21998486	26.21998486
2018	5	14	22:00	temp	-5.35	Esk	-18.86055556	146.6222222	26.1274415	26.1274415	26.1274415	26.1274415	26.1274415	26.1274415
2018	5	14	22:00	temp	-5.35	Keppels	-23.062915	150.952201	24.83732993	24.83732993	24.83732993	24.83732993	24.83732993	24.83732993
2018	5	14	23:00	temp	-5.35	Davies	-18.90194444	147.87	26.23478992	26.23478992	26.23478992	26.23478992	26.23478992	26.23478992
2018	5	14	23:00	temp	-5.35	Esk	-18.86055556	146.6222222	26.13029339	26.13029339	26.13029339	26.13029339	26.13029339	26.13029339
2018	5	14	23:00	temp	-5.35	Keppels	-23.062915	150.952201	24.81817989	24.81817989	24.81817989	24.81817989	24.81817989	24.81817989
2018	5	15	0:00	temp	-5.35	Davies	-18.90194444	147.87	26.25373659	26.25373659	26.25373659	26.25373659	26.25373659	26.25373659
2018	5	15	0:00	temp	-5.35	Esk	-18.86055556	146.6222222	26.13332227	26.13332227	26.13332227	26.13332227	26.13332227	26.13332227
2018	5	15	0:00	temp	-5.35	Keppels	-23.062915	150.952201	24.79245074	24.79245074	24.79245074	24.79245074	24.79245074	24.79245074
2018	5	15	1:00	temp	-5.35	Davies	-18.90194444	147.87	26.26738163	26.26738163	26.26738163	26.26738163	26.26738163	26.26738163
2018	5	15	1:00	temp	-5.35	Esk	-18.86055556	146.6222222	26.13362805	26.13362805	26.13362805	26.13362805	26.13362805	26.13362805
2018	5	15	1:00	temp	-5.35	Keppels	-23.062915	150.952201	24.76264681	24.76264681	24.76264681	24.76264681	24.76264681	24.76264681
2018	5	15	2:00	temp	-5.35	Davies	-18.90194444	147.87	26.26819704	26.26819704	26.26819704	26.26819704	26.26819704	26.26819704
2018	5	15	2:00	temp	-5.35	Esk	-18.86055556	146.6222222	26.13136108	26.13136108	26.13136108	26.13136108	26.13136108	26.13136108
2018	5	15	2:00	temp	-5.35	Keppels	-23.062915	150.952201	24.73813892	24.73813892	24.73813892	24.73813892	24.73813892	24.73813892
2018	5	15	3:00	temp	-5.35	Davies	-18.90194444	147.87	26.25923068	26.25923068	26.25923068	26.25923068	26.25923068	26.25923068
2018	5	15	3:00	temp	-5.35	Esk	-18.86055556	146.6222222	26.12385143	26.12385143	26.12385143	26.12385143	26.12385143	26.12385143
2018	5	15	3:00	temp	-5.35	Keppels	-23.062915	150.952201	24.71243139	24.71243139	24.71243139	24.71243139	24.71243139	24.71243139
2018	5	15	4:00	temp	-5.35	Davies	-18.90194444	147.87	26.24315179	26.24315179	26.24315179	26.24315179	26.24315179	26.24315179
2018	5	15	4:00	temp	-5.35	Esk	-18.86055556	146.6222222	26.11023462	26.11023462	26.11023462	26.11023462	26.11023462	26.11023462
2018	5	15	4:00	temp	-5.35	Keppels	-23.062915	150.952201	24.68842129	24.68842129	24.68842129	24.68842129	24.68842129	24.68842129
2018	5	15	5:00	temp	-5.35	Davies	-18.90194444	147.87	26.21977221	26.21977221	26.21977221	26.21977221	26.21977221	26.21977221
2018	5	15	5:00	temp	-5.35	Esk	-18.86055556	146.6222222	26.0907585	26.0907585	26.0907585	26.0907585	26.0907585	26.0907585
2018	5	15	5:00	temp	-5.35	Keppels	-23.062915	150.952201	24.67795939	24.67795939	24.67795939	24.67795939	24.67795939	24.67795939
2018	5	15	6:00	temp	-5.35	Davies	-18.90194444	147.87	26.19339629	26.19339629	26.19339629	26.19339629	26.19339629	26.19339629
2018	5	15	6:00	temp	-5.35	Esk	-18.86055556	146.6222222	26.06772994	26.06772994	26.06772994	26.06772994	26.06772994	26.06772994
2018	5	15	6:00	temp	-5.35	Keppels	-23.062915	150.952201	24.7005773	24.7005773	24.7005773	24.7005773	24.7005773	24.7005773
2018	5	15	7:00	temp	-5.35	Davies	-18.90194444	147.87	26.17035242	26.17035242	26.17035242	26.17035242	26.17035242	26.17035242
2018	5	15	7:00	temp	-5.35	Esk	-18.86055556	146.6222222	26.04528067	26.04528067	26.04528067	26.04528067	26.04528067	26.04528067
2018	5	15	7:00	temp	-5.35	Keppels	-23.062915	150.952201	24.73092541	24.73092541	24.73092541	24.73092541	24.73092541	24.73092541
2018	5	15	8:00	temp	-5.35	Davies	-18.90194444	147.87	26.15559633	26.15559633	26.15559633	26.15559633	26.15559633	26.15559633
2018	5	15	8:00	temp	-5.35	Esk	-18.86055556	146.6222222	26.03064634	26.03064634	26.03064634	26.03064634	26.03064634	26.03064634
2018	5	15	8:00	temp	-5.35	Keppels	-23.062915	150.952201	24.74862693	24.74862693	24.74862693	24.74862693	24.74862693	24.74862693
2018	5	15	9:00	temp	-5.35	Davies	-18.90194444	147.87	26.155203	26.155203	26.155203	26.155203	26.155203	26.155203
2018	5	15	9:00	temp	-5.35	Esk	-18.86055556	146.6222222	26.0312551	26.0312551	26.0312551	26.0312551	26.0312551	26.0312551
2018	5	15	9:00	temp	-5.35	Keppels	-23.062915	150.952201	24.7582395	24.7582395	24.7582395	24.7582395	24.7582395	24.7582395
2018	5	15	10:00	temp	-5.35	Davies	-18.90194444	147.87	26.17686241	26.17686241	26.17686241	26.17686241	26.17686241	26.17686241
2018	5	15	10:00	temp	-5.35	Esk	-18.86055556	146.6222222	26.04826423	26.04826423	26.04826423	26.04826423	26.04826423	26.04826423
2018	5	15	10:00	temp	-5.35	Keppels	-23.062915	150.952201	24.76114056	24.76114056	24.76114056	24.76114056	24.76114056	24.76114056
2018	5	15	11:00	temp	-5.35	Davies	-18.90194444	147.87	26.22990554	26.22990554	26.22990554	26.22990554	26.22990554	26.22990554
2018	5	15	11:00	temp	-5.35	Esk	-18.86055556	146.6222222	26.08531933	26.08531933	26.08531933	26.08531933	26.08531933	26.08531933
2018	5	15	11:00	temp	-5.35	Keppels	-23.062915	150.952201	24.76634998	24.76634998	24.76634998	24.76634998	24.76634998	24.76634998
2018	5	15	12:00	temp	-5.35	Davies	-18.90194444	147.87	26.28860797	26.28860797	26.28860797	26.28860797	26.28860797	26.28860797
2018	5	15	12:00	temp	-5.35	Esk	-18.86055556	146.6222222	26.14054857	26.14054857	26.14054857	26.14054857	26.14054857	26.14054857
2018	5	15	12:00	temp	-5.35	Keppels	-23.062915	150.952201	24.79009743	24.79009743	24.79009743	24.79009743	24.79009743	24.79009743
2018	5	15	13:00	temp	-5.35	Davies	-18.90194444	147.87	26.31079072	26.31079072	26.31079072	26.31079072	26.31079072	26.31079072
2018	5	15	13:00	temp	-5.35	Esk	-18.86055556	146.6222222	26.22213827	26.22213827	26.22213827	26.22213827	26.22213827	26.22213827
2018	5	15	13:00	temp	-5.35	Keppels	-23.062915	150.952201	24.81970808	24.81970808	24.81970808	24.81970808	24.81970808	24.81970808
2018	5	15	14:00	temp	-5.35	Davies	-18.90194444	147.87	26.32160867	26.32160867	26.32160867	26.32160867	26.32160867	26.32160867
2018	5	15	14:00	temp	-5.35	Esk	-18.86055556	146.6222222	26.31425215	26.31425215	26.31425215	26.31425215	26.31425215	26.31425215
2018	5	15	14:00	temp	-5.35	Keppels	-23.062915	150.952201	24.89298558	24.89298558	24.89298558	24.89298558	24.89298558	24.89298558
2018	5	15	15:00	temp	-5.35	Davies	-18.90194444	147.87	26.29144768	26.29144768	26.29144768	26.29144768	26.29144768	26.29144768
2018	5	15	15:00	temp	-5.35	Esk	-18.86055556	146.6222222	26.35872503	26.35872503	26.35872503	26.35872503	26.35872503	26.35872503
2018	5	15	15:00	temp	-5.35	Keppels	-23.062915	150.952201	24.95710109	24.95710109	24.95710109	24.95710109	24.95710109	24.95710109
2018	5	15	16:00	temp	-5.35	Davies	-18.90194444	147.87	26.2463198	26.2463198	26.2463198	26.2463198	26.2463198	26.2463198
2018	5	15	16:00	temp	-5.35	Esk	-18.86055556	146.6222222	26.35586652	26.35586652	26.35586652	26.35586652	26.35586652	26.35586652
2018	5	15	16:00	temp	-5.35	Keppels	-23.062915	150.952201	24.96992584	24.96992584	24.96992584	24.96992584	24.96992584	24.96992584
2018	5	15	17:00	temp	-5.35	Davies	-18.90194444	147.87	26.21808165	26.21808165	26.21808165	26.21808165	26.21808165	26.21808165
2018	5	15	17:00	temp	-5.35	Esk	-18.86055556	146.6222222	26.28459936	26.28459936	26.28459936	26.28459936	26.28459936	26.28459936
2018	5	15	17:00	temp	-5.35	Keppels	-23.062915	150.952201	24.95066013	24.95066013	24.95066013	24.95066013	24.95066013	24.95066013
2018	5	15	18:00	temp	-5.35	Davies	-18.90194444	147.87	26.19235914	26.19235914	26.19235914	26.19235914	26.19235914	26.19235914
2018	5	15	18:00	temp	-5.35	Esk	-18.86055556	146.6222222	26.18523554	26.18523554	26.18523554	26.18523554	26.18523554	26.18523554
2018	5	15	18:00	temp	-5.35	Keppels	-23.062915	150.952201	24.85479481	24.85479481	24.85479481	24.85479481	24.85479481	24.85479481
2018	5	15	19:00	temp	-5.35	Davies	-18.90194444	147.87	26.17362934	26.17362934	26.17362934	26.17362934	26.17362934	26.17362934
2018	5	15	19:00	temp	-5.35	Esk	-18.86055556	146.6222222	26.10756321	26.10756321	26.10756321	26.10756321	26.10756321	26.10756321
2018	5	15	19:00	temp	-5.35	Keppels	-23.062915	150.952201	24.79806698	24.79806698	24.79806698	24.79806698	24.79806698	24.79806698
2018	5	15	20:00	temp	-5.35	Davies	-18.90194444	147.87	26.15930473	26.15930473	26.15930473	26.15930473	26.15930473	26.15930473
2018	5	15	20:00	temp	-5.35	Esk	-18.86055556	146.6222222	26.07193134	26.07193134	26.07193134	26.07193134	26.07193134	26.07193134
2018	5	15	20:00	temp	-5.35	Keppels	-23.062915	150.952201	24.80802322	24.80802322	24.80802322	24.80802322	24.80802322	24.80802322
2018	5	15	21:00	temp	-5.35	Davies	-18.90194444	147.87	26.15326122	26.15326122	26.15326122	26.15326122	26.15326122	26.15326122
2018	5	15	21:00	temp	-5.35	Esk	-18.86055556	146.6222222	26.04891811	26.04891811	26.04891811	26.04891811	26.04891811	26.04891811
2018	5	15	21:00	temp	-5.35	Keppels	-23.062915	150.952201	24.80024815	24.80024815	24.80024815	24.80024815	24.80024815	24.80024815
2018	5	15	22:00	temp	-5.35	Davies	-18.90194444	147.87	26.1568779	26.1568779	26.1568779	26.1568779	26.1568779	26.1568779
2018	5	15	22:00	temp	-5.35	Esk	-18.86055556	146.6222222	26.03670248	26.03670248	26.03670248	26.03670248	26.03670248	26.03670248
2018	5	15	22:00	temp	-5.35	Keppels	-23.062915	150.952201	24.78538846	24.78538846	24.78538846	24.78538846	24.78538846	24.78538846
2018	5	15	23:00	temp	-5.35	Davies	-18.90194444	147.87	26.16931542	26.16931542	26.16931542	26.16931542	26.16931542	26.16931542
2018	5	15	23:00	temp	-5.35	Esk	-18.86055556	146.6222222	26.03336242	26.03336242	26.03336242	26.03336242	26.03336242	26.03336242
2018	5	15	23:00	temp	-5.35	Keppels	-23.062915	150.952201	24.76724705	24.76724705	24.76724705	24.76724705	24.76724705	24.76724705
2018	5	16	0:00	temp	-5.35	Davies	-18.90194444	147.87	26.1843702	26.1843702	26.1843702	26.1843702	26.1843702	26.1843702
2018	5	16	0:00	temp	-5.35	Esk	-18.86055556	146.6222222	26.03561023	26.03561023	26.03561023	26.03561023	26.03561023	26.03561023
2018	5	16	0:00	temp	-5.35	Keppels	-23.062915	150.952201	24.74442278	24.74442278	24.74442278	24.74442278	24.74442278	24.74442278
2018	5	16	1:00	temp	-5.35	Davies	-18.90194444	147.87	26.19150646	26.19150646	26.19150646	26.19150646	26.19150646	26.19150646
2018	5	16	1:00	temp	-5.35	Esk	-18.86055556	146.6222222	26.03728077	26.03728077	26.03728077	26.03728077	26.03728077	26.03728077
2018	5	16	1:00	temp	-5.35	Keppels	-23.062915	150.952201	24.7169582	24.7169582	24.7169582	24.7169582	24.7169582	24.7169582
2018	5	16	2:00	temp	-5.35	Davies	-18.90194444	147.87	26.18385799	26.18385799	26.18385799	26.18385799	26.18385799	26.18385799
2018	5	16	2:00	temp	-5.35	Esk	-18.86055556	146.6222222	26.03711566	26.03711566	26.03711566	26.03711566	26.03711566	26.03711566
2018	5	16	2:00	temp	-5.35	Keppels	-23.062915	150.952201	24.68237535	24.68237535	24.68237535	24.68237535	24.68237535	24.68237535
2018	5	16	3:00	temp	-5.35	Davies	-18.90194444	147.87	26.17489379	26.17489379	26.17489379	26.17489379	26.17489379	26.17489379
2018	5	16	3:00	temp	-5.35	Esk	-18.86055556	146.6222222	26.03273644	26.03273644	26.03273644	26.03273644	26.03273644	26.03273644
2018	5	16	3:00	temp	-5.35	Keppels	-23.062915	150.952201	24.63900612	24.63900612	24.63900612	24.63900612	24.63900612	24.63900612
2018	5	16	4:00	temp	-5.35	Davies	-18.90194444	147.87	26.16419809	26.16419809	26.16419809	26.16419809	26.16419809	26.16419809
2018	5	16	4:00	temp	-5.35	Esk	-18.86055556	146.6222222	26.0216229	26.0216229	26.0216229	26.0216229	26.0216229	26.0216229
2018	5	16	4:00	temp	-5.35	Keppels	-23.062915	150.952201	24.60745264	24.60745264	24.60745264	24.60745264	24.60745264	24.60745264
2018	5	16	5:00	temp	-5.35	Davies	-18.90194444	147.87	26.14704443	26.14704443	26.14704443	26.14704443	26.14704443	26.14704443
2018	5	16	5:00	temp	-5.35	Esk	-18.86055556	146.6222222	26.00444396	26.00444396	26.00444396	26.00444396	26.00444396	26.00444396
2018	5	16	5:00	temp	-5.35	Keppels	-23.062915	150.952201	24.59594735	24.59594735	24.59594735	24.59594735	24.59594735	24.59594735
2018	5	16	6:00	temp	-5.35	Davies	-18.90194444	147.87	26.12021727	26.12021727	26.12021727	26.12021727	26.12021727	26.12021727
2018	5	16	6:00	temp	-5.35	Esk	-18.86055556	146.6222222	25.98241378	25.98241378	25.98241378	25.98241378	25.98241378	25.98241378
2018	5	16	6:00	temp	-5.35	Keppels	-23.062915	150.952201	24.62194365	24.62194365	24.62194365	24.62194365	24.62194365	24.62194365
2018	5	16	7:00	temp	-5.35	Davies	-18.90194444	147.87	26.09832944	26.09832944	26.09832944	26.09832944	26.09832944	26.09832944
2018	5	16	7:00	temp	-5.35	Esk	-18.86055556	146.6222222	25.95788255	25.95788255	25.95788255	25.95788255	25.95788255	25.95788255
2018	5	16	7:00	temp	-5.35	Keppels	-23.062915	150.952201	24.65324353	24.65324353	24.65324353	24.65324353	24.65324353	24.65324353
2018	5	16	8:00	temp	-5.35	Davies	-18.90194444	147.87	26.08916072	26.08916072	26.08916072	26.08916072	26.08916072	26.08916072
2018	5	16	8:00	temp	-5.35	Esk	-18.86055556	146.6222222	25.93965011	25.93965011	25.93965011	25.93965011	25.93965011	25.93965011
2018	5	16	8:00	temp	-5.35	Keppels	-23.062915	150.952201	24.6669281	24.6669281	24.6669281	24.6669281	24.6669281	24.6669281
2018	5	16	9:00	temp	-5.35	Davies	-18.90194444	147.87	26.08937329	26.08937329	26.08937329	26.08937329	26.08937329	26.08937329
2018	5	16	9:00	temp	-5.35	Esk	-18.86055556	146.6222222	25.93481787	25.93481787	25.93481787	25.93481787	25.93481787	25.93481787
2018	5	16	9:00	temp	-5.35	Keppels	-23.062915	150.952201	24.67450494	24.67450494	24.67450494	24.67450494	24.67450494	24.67450494
2018	5	16	10:00	temp	-5.35	Davies	-18.90194444	147.87	26.09730836	26.09730836	26.09730836	26.09730836	26.09730836	26.09730836
2018	5	16	10:00	temp	-5.35	Esk	-18.86055556	146.6222222	25.94010813	25.94010813	25.94010813	25.94010813	25.94010813	25.94010813
2018	5	16	10:00	temp	-5.35	Keppels	-23.062915	150.952201	24.67367615	24.67367615	24.67367615	24.67367615	24.67367615	24.67367615
2018	5	16	11:00	temp	-5.35	Davies	-18.90194444	147.87	26.11510621	26.11510621	26.11510621	26.11510621	26.11510621	26.11510621
2018	5	16	11:00	temp	-5.35	Esk	-18.86055556	146.6222222	25.96022047	25.96022047	25.96022047	25.96022047	25.96022047	25.96022047
2018	5	16	11:00	temp	-5.35	Keppels	-23.062915	150.952201	24.67177825	24.67177825	24.67177825	24.67177825	24.67177825	24.67177825
2018	5	16	12:00	temp	-5.35	Davies	-18.90194444	147.87	26.12867016	26.12867016	26.12867016	26.12867016	26.12867016	26.12867016
2018	5	16	12:00	temp	-5.35	Esk	-18.86055556	146.6222222	26.00787555	26.00787555	26.00787555	26.00787555	26.00787555	26.00787555
2018	5	16	12:00	temp	-5.35	Keppels	-23.062915	150.952201	24.668394	24.668394	24.668394	24.668394	24.668394	24.668394
2018	5	16	13:00	temp	-5.35	Davies	-18.90194444	147.87	26.13769521	26.13769521	26.13769521	26.13769521	26.13769521	26.13769521
2018	5	16	13:00	temp	-5.35	Esk	-18.86055556	146.6222222	26.07173637	26.07173637	26.07173637	26.07173637	26.07173637	26.07173637
2018	5	16	13:00	temp	-5.35	Keppels	-23.062915	150.952201	24.66351477	24.66351477	24.66351477	24.66351477	24.66351477	24.66351477
2018	5	16	14:00	temp	-5.35	Davies	-18.90194444	147.87	26.15163658	26.15163658	26.15163658	26.15163658	26.15163658	26.15163658
2018	5	16	14:00	temp	-5.35	Esk	-18.86055556	146.6222222	26.07228915	26.07228915	26.07228915	26.07228915	26.07228915	26.07228915
2018	5	16	14:00	temp	-5.35	Keppels	-23.062915	150.952201	24.69078219	24.69078219	24.69078219	24.69078219	24.69078219	24.69078219
2018	5	16	15:00	temp	-5.35	Davies	-18.90194444	147.87	26.14666772	26.14666772	26.14666772	26.14666772	26.14666772	26.14666772
2018	5	16	15:00	temp	-5.35	Esk	-18.86055556	146.6222222	26.05816193	26.05816193	26.05816193	26.05816193	26.05816193	26.05816193
2018	5	16	15:00	temp	-5.35	Keppels	-23.062915	150.952201	24.72461849	24.72461849	24.72461849	24.72461849	24.72461849	24.72461849
2018	5	16	16:00	temp	-5.35	Davies	-18.90194444	147.87	26.14044628	26.14044628	26.14044628	26.14044628	26.14044628	26.14044628
2018	5	16	16:00	temp	-5.35	Esk	-18.86055556	146.6222222	26.03895701	26.03895701	26.03895701	26.03895701	26.03895701	26.03895701
2018	5	16	16:00	temp	-5.35	Keppels	-23.062915	150.952201	24.70233477	24.70233477	24.70233477	24.70233477	24.70233477	24.70233477
2018	5	16	17:00	temp	-5.35	Davies	-18.90194444	147.87	26.12567961	26.12567961	26.12567961	26.12567961	26.12567961	26.12567961
2018	5	16	17:00	temp	-5.35	Esk	-18.86055556	146.6222222	26.0174502	26.0174502	26.0174502	26.0174502	26.0174502	26.0174502
2018	5	16	17:00	temp	-5.35	Keppels	-23.062915	150.952201	24.68344705	24.68344705	24.68344705	24.68344705	24.68344705	24.68344705
2018	5	16	18:00	temp	-5.35	Davies	-18.90194444	147.87	26.09820573	26.09820573	26.09820573	26.09820573	26.09820573	26.09820573
2018	5	16	18:00	temp	-5.35	Esk	-18.86055556	146.6222222	25.9930992	25.9930992	25.9930992	25.9930992	25.9930992	25.9930992
2018	5	16	18:00	temp	-5.35	Keppels	-23.062915	150.952201	24.66879647	24.66879647	24.66879647	24.66879647	24.66879647	24.66879647
2018	5	16	19:00	temp	-5.35	Davies	-18.90194444	147.87	26.06957306	26.06957306	26.06957306	26.06957306	26.06957306	26.06957306
2018	5	16	19:00	temp	-5.35	Esk	-18.86055556	146.6222222	25.96295496	25.96295496	25.96295496	25.96295496	25.96295496	25.96295496
2018	5	16	19:00	temp	-5.35	Keppels	-23.062915	150.952201	24.6511688	24.6511688	24.6511688	24.6511688	24.6511688	24.6511688
2018	5	16	20:00	temp	-5.35	Davies	-18.90194444	147.87	26.04867085	26.04867085	26.04867085	26.04867085	26.04867085	26.04867085
2018	5	16	20:00	temp	-5.35	Esk	-18.86055556	146.6222222	25.93250139	25.93250139	25.93250139	25.93250139	25.93250139	25.93250139
2018	5	16	20:00	temp	-5.35	Keppels	-23.062915	150.952201	24.63461668	24.63461668	24.63461668	24.63461668	24.63461668	24.63461668
2018	5	16	21:00	temp	-5.35	Davies	-18.90194444	147.87	26.03950656	26.03950656	26.03950656	26.03950656	26.03950656	26.03950656
2018	5	16	21:00	temp	-5.35	Esk	-18.86055556	146.6222222	25.90596491	25.90596491	25.90596491	25.90596491	25.90596491	25.90596491
2018	5	16	21:00	temp	-5.35	Keppels	-23.062915	150.952201	24.61704797	24.61704797	24.61704797	24.61704797	24.61704797	24.61704797
2018	5	16	22:00	temp	-5.35	Davies	-18.90194444	147.87	26.03539969	26.03539969	26.03539969	26.03539969	26.03539969	26.03539969
2018	5	16	22:00	temp	-5.35	Esk	-18.86055556	146.6222222	25.88817124	25.88817124	25.88817124	25.88817124	25.88817124	25.88817124
2018	5	16	22:00	temp	-5.35	Keppels	-23.062915	150.952201	24.59590569	24.59590569	24.59590569	24.59590569	24.59590569	24.59590569
2018	5	16	23:00	temp	-5.35	Davies	-18.90194444	147.87	26.03249838	26.03249838	26.03249838	26.03249838	26.03249838	26.03249838
2018	5	16	23:00	temp	-5.35	Esk	-18.86055556	146.6222222	25.87935456	25.87935456	25.87935456	25.87935456	25.87935456	25.87935456
2018	5	16	23:00	temp	-5.35	Keppels	-23.062915	150.952201	24.57092473	24.57092473	24.57092473	24.57092473	24.57092473	24.57092473
2018	5	17	0:00	temp	-5.35	Davies	-18.90194444	147.87	26.03101255	26.03101255	26.03101255	26.03101255	26.03101255	26.03101255
2018	5	17	0:00	temp	-5.35	Esk	-18.86055556	146.6222222	25.87495515	25.87495515	25.87495515	25.87495515	25.87495515	25.87495515
2018	5	17	0:00	temp	-5.35	Keppels	-23.062915	150.952201	24.53816852	24.53816852	24.53816852	24.53816852	24.53816852	24.53816852
2018	5	17	1:00	temp	-5.35	Davies	-18.90194444	147.87	26.03203398	26.03203398	26.03203398	26.03203398	26.03203398	26.03203398
2018	5	17	1:00	temp	-5.35	Esk	-18.86055556	146.6222222	25.87275052	25.87275052	25.87275052	25.87275052	25.87275052	25.87275052
2018	5	17	1:00	temp	-5.35	Keppels	-23.062915	150.952201	24.50122576	24.50122576	24.50122576	24.50122576	24.50122576	24.50122576
2018	5	17	2:00	temp	-5.35	Davies	-18.90194444	147.87	26.03718795	26.03718795	26.03718795	26.03718795	26.03718795	26.03718795
2018	5	17	2:00	temp	-5.35	Esk	-18.86055556	146.6222222	25.869895	25.869895	25.869895	25.869895	25.869895	25.869895
2018	5	17	2:00	temp	-5.35	Keppels	-23.062915	150.952201	24.47189021	24.47189021	24.47189021	24.47189021	24.47189021	24.47189021
2018	5	17	3:00	temp	-5.35	Davies	-18.90194444	147.87	26.04661593	26.04661593	26.04661593	26.04661593	26.04661593	26.04661593
2018	5	17	3:00	temp	-5.35	Esk	-18.86055556	146.6222222	25.86602838	25.86602838	25.86602838	25.86602838	25.86602838	25.86602838
2018	5	17	3:00	temp	-5.35	Keppels	-23.062915	150.952201	24.45296876	24.45296876	24.45296876	24.45296876	24.45296876	24.45296876
2018	5	17	4:00	temp	-5.35	Davies	-18.90194444	147.87	26.05442534	26.05442534	26.05442534	26.05442534	26.05442534	26.05442534
2018	5	17	4:00	temp	-5.35	Esk	-18.86055556	146.6222222	25.85957426	25.85957426	25.85957426	25.85957426	25.85957426	25.85957426
2018	5	17	4:00	temp	-5.35	Keppels	-23.062915	150.952201	24.44555188	24.44555188	24.44555188	24.44555188	24.44555188	24.44555188
2018	5	17	5:00	temp	-5.35	Davies	-18.90194444	147.87	26.05184898	26.05184898	26.05184898	26.05184898	26.05184898	26.05184898
2018	5	17	5:00	temp	-5.35	Esk	-18.86055556	146.6222222	25.85005959	25.85005959	25.85005959	25.85005959	25.85005959	25.85005959
2018	5	17	5:00	temp	-5.35	Keppels	-23.062915	150.952201	24.43718781	24.43718781	24.43718781	24.43718781	24.43718781	24.43718781
2018	5	17	6:00	temp	-5.35	Davies	-18.90194444	147.87	26.03418669	26.03418669	26.03418669	26.03418669	26.03418669	26.03418669
2018	5	17	6:00	temp	-5.35	Esk	-18.86055556	146.6222222	25.83538489	25.83538489	25.83538489	25.83538489	25.83538489	25.83538489
2018	5	17	6:00	temp	-5.35	Keppels	-23.062915	150.952201	24.42824178	24.42824178	24.42824178	24.42824178	24.42824178	24.42824178
2018	5	17	7:00	temp	-5.35	Davies	-18.90194444	147.87	26.00775866	26.00775866	26.00775866	26.00775866	26.00775866	26.00775866
2018	5	17	7:00	temp	-5.35	Esk	-18.86055556	146.6222222	25.81804452	25.81804452	25.81804452	25.81804452	25.81804452	25.81804452
2018	5	17	7:00	temp	-5.35	Keppels	-23.062915	150.952201	24.4318914	24.4318914	24.4318914	24.4318914	24.4318914	24.4318914
2018	5	17	8:00	temp	-5.35	Davies	-18.90194444	147.87	25.9861402	25.9861402	25.9861402	25.9861402	25.9861402	25.9861402
2018	5	17	8:00	temp	-5.35	Esk	-18.86055556	146.6222222	25.8034912	25.8034912	25.8034912	25.8034912	25.8034912	25.8034912
2018	5	17	8:00	temp	-5.35	Keppels	-23.062915	150.952201	24.44017487	24.44017487	24.44017487	24.44017487	24.44017487	24.44017487
2018	5	17	9:00	temp	-5.35	Davies	-18.90194444	147.87	25.97776994	25.97776994	25.97776994	25.97776994	25.97776994	25.97776994
2018	5	17	9:00	temp	-5.35	Esk	-18.86055556	146.6222222	25.79351627	25.79351627	25.79351627	25.79351627	25.79351627	25.79351627
2018	5	17	9:00	temp	-5.35	Keppels	-23.062915	150.952201	24.45005831	24.45005831	24.45005831	24.45005831	24.45005831	24.45005831
2018	5	17	10:00	temp	-5.35	Davies	-18.90194444	147.87	25.9829935	25.9829935	25.9829935	25.9829935	25.9829935	25.9829935
2018	5	17	10:00	temp	-5.35	Esk	-18.86055556	146.6222222	25.78818597	25.78818597	25.78818597	25.78818597	25.78818597	25.78818597
2018	5	17	10:00	temp	-5.35	Keppels	-23.062915	150.952201	24.45631897	24.45631897	24.45631897	24.45631897	24.45631897	24.45631897
2018	5	17	11:00	temp	-5.35	Davies	-18.90194444	147.87	25.97831609	25.97831609	25.97831609	25.97831609	25.97831609	25.97831609
2018	5	17	11:00	temp	-5.35	Esk	-18.86055556	146.6222222	25.78855835	25.78855835	25.78855835	25.78855835	25.78855835	25.78855835
2018	5	17	11:00	temp	-5.35	Keppels	-23.062915	150.952201	24.45392887	24.45392887	24.45392887	24.45392887	24.45392887	24.45392887
2018	5	17	12:00	temp	-5.35	Davies	-18.90194444	147.87	25.98192107	25.98192107	25.98192107	25.98192107	25.98192107	25.98192107
2018	5	17	12:00	temp	-5.35	Esk	-18.86055556	146.6222222	25.79292129	25.79292129	25.79292129	25.79292129	25.79292129	25.79292129
2018	5	17	12:00	temp	-5.35	Keppels	-23.062915	150.952201	24.44422619	24.44422619	24.44422619	24.44422619	24.44422619	24.44422619
2018	5	17	13:00	temp	-5.35	Davies	-18.90194444	147.87	25.99786883	25.99786883	25.99786883	25.99786883	25.99786883	25.99786883
2018	5	17	13:00	temp	-5.35	Esk	-18.86055556	146.6222222	25.80003685	25.80003685	25.80003685	25.80003685	25.80003685	25.80003685
2018	5	17	13:00	temp	-5.35	Keppels	-23.062915	150.952201	24.42979094	24.42979094	24.42979094	24.42979094	24.42979094	24.42979094
2018	5	17	14:00	temp	-5.35	Davies	-18.90194444	147.87	26.02454815	26.02454815	26.02454815	26.02454815	26.02454815	26.02454815
2018	5	17	14:00	temp	-5.35	Esk	-18.86055556	146.6222222	25.80551126	25.80551126	25.80551126	25.80551126	25.80551126	25.80551126
2018	5	17	14:00	temp	-5.35	Keppels	-23.062915	150.952201	24.40979655	24.40979655	24.40979655	24.40979655	24.40979655	24.40979655
2018	5	17	15:00	temp	-5.35	Davies	-18.90194444	147.87	26.04725642	26.04725642	26.04725642	26.04725642	26.04725642	26.04725642
2018	5	17	15:00	temp	-5.35	Esk	-18.86055556	146.6222222	25.80779133	25.80779133	25.80779133	25.80779133	25.80779133	25.80779133
2018	5	17	15:00	temp	-5.35	Keppels	-23.062915	150.952201	24.39279139	24.39279139	24.39279139	24.39279139	24.39279139	24.39279139
2018	5	17	16:00	temp	-5.35	Davies	-18.90194444	147.87	26.05409523	26.05409523	26.05409523	26.05409523	26.05409523	26.05409523
2018	5	17	16:00	temp	-5.35	Esk	-18.86055556	146.6222222	25.80559583	25.80559583	25.80559583	25.80559583	25.80559583	25.80559583
2018	5	17	16:00	temp	-5.35	Keppels	-23.062915	150.952201	24.37895266	24.37895266	24.37895266	24.37895266	24.37895266	24.37895266
2018	5	17	17:00	temp	-5.35	Davies	-18.90194444	147.87	26.05207209	26.05207209	26.05207209	26.05207209	26.05207209	26.05207209
2018	5	17	17:00	temp	-5.35	Esk	-18.86055556	146.6222222	25.79367701	25.79367701	25.79367701	25.79367701	25.79367701	25.79367701
2018	5	17	17:00	temp	-5.35	Keppels	-23.062915	150.952201	24.36845777	24.36845777	24.36845777	24.36845777	24.36845777	24.36845777
2018	5	17	18:00	temp	-5.35	Davies	-18.90194444	147.87	26.04476763	26.04476763	26.04476763	26.04476763	26.04476763	26.04476763
2018	5	17	18:00	temp	-5.35	Esk	-18.86055556	146.6222222	25.77889573	25.77889573	25.77889573	25.77889573	25.77889573	25.77889573
2018	5	17	18:00	temp	-5.35	Keppels	-23.062915	150.952201	24.36469213	24.36469213	24.36469213	24.36469213	24.36469213	24.36469213
2018	5	17	19:00	temp	-5.35	Davies	-18.90194444	147.87	26.0290659	26.0290659	26.0290659	26.0290659	26.0290659	26.0290659
2018	5	17	19:00	temp	-5.35	Esk	-18.86055556	146.6222222	25.75986658	25.75986658	25.75986658	25.75986658	25.75986658	25.75986658
2018	5	17	19:00	temp	-5.35	Keppels	-23.062915	150.952201	24.38621734	24.38621734	24.38621734	24.38621734	24.38621734	24.38621734
2018	5	17	20:00	temp	-5.35	Davies	-18.90194444	147.87	26.00145787	26.00145787	26.00145787	26.00145787	26.00145787	26.00145787
2018	5	17	20:00	temp	-5.35	Esk	-18.86055556	146.6222222	25.7408386	25.7408386	25.7408386	25.7408386	25.7408386	25.7408386
2018	5	17	20:00	temp	-5.35	Keppels	-23.062915	150.952201	24.42806125	24.42806125	24.42806125	24.42806125	24.42806125	24.42806125
2018	5	17	21:00	temp	-5.35	Davies	-18.90194444	147.87	25.97298684	25.97298684	25.97298684	25.97298684	25.97298684	25.97298684
2018	5	17	21:00	temp	-5.35	Esk	-18.86055556	146.6222222	25.72453515	25.72453515	25.72453515	25.72453515	25.72453515	25.72453515
2018	5	17	21:00	temp	-5.35	Keppels	-23.062915	150.952201	24.47238779	24.47238779	24.47238779	24.47238779	24.47238779	24.47238779
2018	5	17	22:00	temp	-5.35	Davies	-18.90194444	147.87	25.95719531	25.95719531	25.95719531	25.95719531	25.95719531	25.95719531
2018	5	17	22:00	temp	-5.35	Esk	-18.86055556	146.6222222	25.71124106	25.71124106	25.71124106	25.71124106	25.71124106	25.71124106
2018	5	17	22:00	temp	-5.35	Keppels	-23.062915	150.952201	24.49701652	24.49701652	24.49701652	24.49701652	24.49701652	24.49701652
2018	5	17	23:00	temp	-5.35	Davies	-18.90194444	147.87	25.94892472	25.94892472	25.94892472	25.94892472	25.94892472	25.94892472
2018	5	17	23:00	temp	-5.35	Esk	-18.86055556	146.6222222	25.70107412	25.70107412	25.70107412	25.70107412	25.70107412	25.70107412
2018	5	17	23:00	temp	-5.35	Keppels	-23.062915	150.952201	24.49992736	24.49992736	24.49992736	24.49992736	24.49992736	24.49992736
2018	5	18	0:00	temp	-5.35	Davies	-18.90194444	147.87	25.94137487	25.94137487	25.94137487	25.94137487	25.94137487	25.94137487
2018	5	18	0:00	temp	-5.35	Esk	-18.86055556	146.6222222	25.69016833	25.69016833	25.69016833	25.69016833	25.69016833	25.69016833
2018	5	18	0:00	temp	-5.35	Keppels	-23.062915	150.952201	24.49022634	24.49022634	24.49022634	24.49022634	24.49022634	24.49022634
2018	5	18	1:00	temp	-5.35	Davies	-18.90194444	147.87	25.93708439	25.93708439	25.93708439	25.93708439	25.93708439	25.93708439
2018	5	18	1:00	temp	-5.35	Esk	-18.86055556	146.6222222	25.68006607	25.68006607	25.68006607	25.68006607	25.68006607	25.68006607
2018	5	18	1:00	temp	-5.35	Keppels	-23.062915	150.952201	24.47279241	24.47279241	24.47279241	24.47279241	24.47279241	24.47279241
2018	5	18	2:00	temp	-5.35	Davies	-18.90194444	147.87	25.94401981	25.94401981	25.94401981	25.94401981	25.94401981	25.94401981
2018	5	18	2:00	temp	-5.35	Esk	-18.86055556	146.6222222	25.66924454	25.66924454	25.66924454	25.66924454	25.66924454	25.66924454
2018	5	18	2:00	temp	-5.35	Keppels	-23.062915	150.952201	24.4451254	24.4451254	24.4451254	24.4451254	24.4451254	24.4451254
2018	5	18	3:00	temp	-5.35	Davies	-18.90194444	147.87	25.96137422	25.96137422	25.96137422	25.96137422	25.96137422	25.96137422
2018	5	18	3:00	temp	-5.35	Esk	-18.86055556	146.6222222	25.65721217	25.65721217	25.65721217	25.65721217	25.65721217	25.65721217
2018	5	18	3:00	temp	-5.35	Keppels	-23.062915	150.952201	24.40976624	24.40976624	24.40976624	24.40976624	24.40976624	24.40976624
2018	5	18	4:00	temp	-5.35	Davies	-18.90194444	147.87	25.97769985	25.97769985	25.97769985	25.97769985	25.97769985	25.97769985
2018	5	18	4:00	temp	-5.35	Esk	-18.86055556	146.6222222	25.64473233	25.64473233	25.64473233	25.64473233	25.64473233	25.64473233
2018	5	18	4:00	temp	-5.35	Keppels	-23.062915	150.952201	24.37580569	24.37580569	24.37580569	24.37580569	24.37580569	24.37580569
2018	5	18	5:00	temp	-5.35	Davies	-18.90194444	147.87	25.98354602	25.98354602	25.98354602	25.98354602	25.98354602	25.98354602
2018	5	18	5:00	temp	-5.35	Esk	-18.86055556	146.6222222	25.63126237	25.63126237	25.63126237	25.63126237	25.63126237	25.63126237
2018	5	18	5:00	temp	-5.35	Keppels	-23.062915	150.952201	24.35331716	24.35331716	24.35331716	24.35331716	24.35331716	24.35331716
2018	5	18	6:00	temp	-5.35	Davies	-18.90194444	147.87	25.97816701	25.97816701	25.97816701	25.97816701	25.97816701	25.97816701
2018	5	18	6:00	temp	-5.35	Esk	-18.86055556	146.6222222	25.61738319	25.61738319	25.61738319	25.61738319	25.61738319	25.61738319
2018	5	18	6:00	temp	-5.35	Keppels	-23.062915	150.952201	24.34968415	24.34968415	24.34968415	24.34968415	24.34968415	24.34968415
2018	5	18	7:00	temp	-5.35	Davies	-18.90194444	147.87	25.96486752	25.96486752	25.96486752	25.96486752	25.96486752	25.96486752
2018	5	18	7:00	temp	-5.35	Esk	-18.86055556	146.6222222	25.60394479	25.60394479	25.60394479	25.60394479	25.60394479	25.60394479
2018	5	18	7:00	temp	-5.35	Keppels	-23.062915	150.952201	24.36380756	24.36380756	24.36380756	24.36380756	24.36380756	24.36380756
2018	5	18	8:00	temp	-5.35	Davies	-18.90194444	147.87	25.95016751	25.95016751	25.95016751	25.95016751	25.95016751	25.95016751
2018	5	18	8:00	temp	-5.35	Esk	-18.86055556	146.6222222	25.59405368	25.59405368	25.59405368	25.59405368	25.59405368	25.59405368
2018	5	18	8:00	temp	-5.35	Keppels	-23.062915	150.952201	24.3891686	24.3891686	24.3891686	24.3891686	24.3891686	24.3891686
2018	5	18	9:00	temp	-5.35	Davies	-18.90194444	147.87	25.94210137	25.94210137	25.94210137	25.94210137	25.94210137	25.94210137
2018	5	18	9:00	temp	-5.35	Esk	-18.86055556	146.6222222	25.58963374	25.58963374	25.58963374	25.58963374	25.58963374	25.58963374
2018	5	18	9:00	temp	-5.35	Keppels	-23.062915	150.952201	24.40649801	24.40649801	24.40649801	24.40649801	24.40649801	24.40649801
2018	5	18	10:00	temp	-5.35	Davies	-18.90194444	147.87	25.93981129	25.93981129	25.93981129	25.93981129	25.93981129	25.93981129
2018	5	18	10:00	temp	-5.35	Esk	-18.86055556	146.6222222	25.58934665	25.58934665	25.58934665	25.58934665	25.58934665	25.58934665
2018	5	18	10:00	temp	-5.35	Keppels	-23.062915	150.952201	24.41601736	24.41601736	24.41601736	24.41601736	24.41601736	24.41601736
2018	5	18	11:00	temp	-5.35	Davies	-18.90194444	147.87	25.94144473	25.94144473	25.94144473	25.94144473	25.94144473	25.94144473
2018	5	18	11:00	temp	-5.35	Esk	-18.86055556	146.6222222	25.5910864	25.5910864	25.5910864	25.5910864	25.5910864	25.5910864
2018	5	18	11:00	temp	-5.35	Keppels	-23.062915	150.952201	24.42059787	24.42059787	24.42059787	24.42059787	24.42059787	24.42059787
2018	5	18	12:00	temp	-5.35	Davies	-18.90194444	147.87	25.94384849	25.94384849	25.94384849	25.94384849	25.94384849	25.94384849
2018	5	18	12:00	temp	-5.35	Esk	-18.86055556	146.6222222	25.59512719	25.59512719	25.59512719	25.59512719	25.59512719	25.59512719
2018	5	18	12:00	temp	-5.35	Keppels	-23.062915	150.952201	24.42141872	24.42141872	24.42141872	24.42141872	24.42141872	24.42141872
2018	5	18	13:00	temp	-5.35	Davies	-18.90194444	147.87	25.94545578	25.94545578	25.94545578	25.94545578	25.94545578	25.94545578
2018	5	18	13:00	temp	-5.35	Esk	-18.86055556	146.6222222	25.59906056	25.59906056	25.59906056	25.59906056	25.59906056	25.59906056
2018	5	18	13:00	temp	-5.35	Keppels	-23.062915	150.952201	24.42084284	24.42084284	24.42084284	24.42084284	24.42084284	24.42084284
2018	5	18	14:00	temp	-5.35	Davies	-18.90194444	147.87	25.94366011	25.94366011	25.94366011	25.94366011	25.94366011	25.94366011
2018	5	18	14:00	temp	-5.35	Esk	-18.86055556	146.6222222	25.6046475	25.6046475	25.6046475	25.6046475	25.6046475	25.6046475
2018	5	18	14:00	temp	-5.35	Keppels	-23.062915	150.952201	24.41215504	24.41215504	24.41215504	24.41215504	24.41215504	24.41215504
2018	5	18	15:00	temp	-5.35	Davies	-18.90194444	147.87	25.9405765	25.9405765	25.9405765	25.9405765	25.9405765	25.9405765
2018	5	18	15:00	temp	-5.35	Esk	-18.86055556	146.6222222	25.60374434	25.60374434	25.60374434	25.60374434	25.60374434	25.60374434
2018	5	18	15:00	temp	-5.35	Keppels	-23.062915	150.952201	24.38946636	24.38946636	24.38946636	24.38946636	24.38946636	24.38946636
2018	5	18	16:00	temp	-5.35	Davies	-18.90194444	147.87	25.93576886	25.93576886	25.93576886	25.93576886	25.93576886	25.93576886
2018	5	18	16:00	temp	-5.35	Esk	-18.86055556	146.6222222	25.59675962	25.59675962	25.59675962	25.59675962	25.59675962	25.59675962
2018	5	18	16:00	temp	-5.35	Keppels	-23.062915	150.952201	24.36824081	24.36824081	24.36824081	24.36824081	24.36824081	24.36824081
2018	5	18	17:00	temp	-5.35	Davies	-18.90194444	147.87	25.92859803	25.92859803	25.92859803	25.92859803	25.92859803	25.92859803
2018	5	18	17:00	temp	-5.35	Esk	-18.86055556	146.6222222	25.59030535	25.59030535	25.59030535	25.59030535	25.59030535	25.59030535
2018	5	18	17:00	temp	-5.35	Keppels	-23.062915	150.952201	24.35195938	24.35195938	24.35195938	24.35195938	24.35195938	24.35195938
2018	5	18	18:00	temp	-5.35	Davies	-18.90194444	147.87	25.91924408	25.91924408	25.91924408	25.91924408	25.91924408	25.91924408
2018	5	18	18:00	temp	-5.35	Esk	-18.86055556	146.6222222	25.58006666	25.58006666	25.58006666	25.58006666	25.58006666	25.58006666
2018	5	18	18:00	temp	-5.35	Keppels	-23.062915	150.952201	24.34182912	24.34182912	24.34182912	24.34182912	24.34182912	24.34182912
2018	5	18	19:00	temp	-5.35	Davies	-18.90194444	147.87	25.91160072	25.91160072	25.91160072	25.91160072	25.91160072	25.91160072
2018	5	18	19:00	temp	-5.35	Esk	-18.86055556	146.6222222	25.56989311	25.56989311	25.56989311	25.56989311	25.56989311	25.56989311
2018	5	18	19:00	temp	-5.35	Keppels	-23.062915	150.952201	24.34096717	24.34096717	24.34096717	24.34096717	24.34096717	24.34096717
2018	5	18	20:00	temp	-5.35	Davies	-18.90194444	147.87	25.90696826	25.90696826	25.90696826	25.90696826	25.90696826	25.90696826
2018	5	18	20:00	temp	-5.35	Esk	-18.86055556	146.6222222	25.56067082	25.56067082	25.56067082	25.56067082	25.56067082	25.56067082
2018	5	18	20:00	temp	-5.35	Keppels	-23.062915	150.952201	24.35320207	24.35320207	24.35320207	24.35320207	24.35320207	24.35320207
2018	5	18	21:00	temp	-5.35	Davies	-18.90194444	147.87	25.90225115	25.90225115	25.90225115	25.90225115	25.90225115	25.90225115
2018	5	18	21:00	temp	-5.35	Esk	-18.86055556	146.6222222	25.55281004	25.55281004	25.55281004	25.55281004	25.55281004	25.55281004
2018	5	18	21:00	temp	-5.35	Keppels	-23.062915	150.952201	24.36283644	24.36283644	24.36283644	24.36283644	24.36283644	24.36283644
2018	5	18	22:00	temp	-5.35	Davies	-18.90194444	147.87	25.89460261	25.89460261	25.89460261	25.89460261	25.89460261	25.89460261
2018	5	18	22:00	temp	-5.35	Esk	-18.86055556	146.6222222	25.54760632	25.54760632	25.54760632	25.54760632	25.54760632	25.54760632
2018	5	18	22:00	temp	-5.35	Keppels	-23.062915	150.952201	24.36371994	24.36371994	24.36371994	24.36371994	24.36371994	24.36371994
2018	5	18	23:00	temp	-5.35	Davies	-18.90194444	147.87	25.8883691	25.8883691	25.8883691	25.8883691	25.8883691	25.8883691
2018	5	18	23:00	temp	-5.35	Esk	-18.86055556	146.6222222	25.54275869	25.54275869	25.54275869	25.54275869	25.54275869	25.54275869
2018	5	18	23:00	temp	-5.35	Keppels	-23.062915	150.952201	24.35703713	24.35703713	24.35703713	24.35703713	24.35703713	24.35703713
2018	5	19	0:00	temp	-5.35	Davies	-18.90194444	147.87	25.88297645	25.88297645	25.88297645	25.88297645	25.88297645	25.88297645
2018	5	19	0:00	temp	-5.35	Esk	-18.86055556	146.6222222	25.53632301	25.53632301	25.53632301	25.53632301	25.53632301	25.53632301
2018	5	19	0:00	temp	-5.35	Keppels	-23.062915	150.952201	24.34742406	24.34742406	24.34742406	24.34742406	24.34742406	24.34742406
2018	5	19	1:00	temp	-5.35	Davies	-18.90194444	147.87	25.87713319	25.87713319	25.87713319	25.87713319	25.87713319	25.87713319
2018	5	19	1:00	temp	-5.35	Esk	-18.86055556	146.6222222	25.52616039	25.52616039	25.52616039	25.52616039	25.52616039	25.52616039
2018	5	19	1:00	temp	-5.35	Keppels	-23.062915	150.952201	24.33548458	24.33548458	24.33548458	24.33548458	24.33548458	24.33548458
2018	5	19	2:00	temp	-5.35	Davies	-18.90194444	147.87	25.8723908	25.8723908	25.8723908	25.8723908	25.8723908	25.8723908
2018	5	19	2:00	temp	-5.35	Esk	-18.86055556	146.6222222	25.51452746	25.51452746	25.51452746	25.51452746	25.51452746	25.51452746
2018	5	19	2:00	temp	-5.35	Keppels	-23.062915	150.952201	24.32038359	24.32038359	24.32038359	24.32038359	24.32038359	24.32038359
2018	5	19	3:00	temp	-5.35	Davies	-18.90194444	147.87	25.8702426	25.8702426	25.8702426	25.8702426	25.8702426	25.8702426
2018	5	19	3:00	temp	-5.35	Esk	-18.86055556	146.6222222	25.50152623	25.50152623	25.50152623	25.50152623	25.50152623	25.50152623
2018	5	19	3:00	temp	-5.35	Keppels	-23.062915	150.952201	24.29974641	24.29974641	24.29974641	24.29974641	24.29974641	24.29974641
2018	5	19	4:00	temp	-5.35	Davies	-18.90194444	147.87	25.86741827	25.86741827	25.86741827	25.86741827	25.86741827	25.86741827
2018	5	19	4:00	temp	-5.35	Esk	-18.86055556	146.6222222	25.48831411	25.48831411	25.48831411	25.48831411	25.48831411	25.48831411
2018	5	19	4:00	temp	-5.35	Keppels	-23.062915	150.952201	24.27990751	24.27990751	24.27990751	24.27990751	24.27990751	24.27990751
2018	5	19	5:00	temp	-5.35	Davies	-18.90194444	147.87	25.86113285	25.86113285	25.86113285	25.86113285	25.86113285	25.86113285
2018	5	19	5:00	temp	-5.35	Esk	-18.86055556	146.6222222	25.47651983	25.47651983	25.47651983	25.47651983	25.47651983	25.47651983
2018	5	19	5:00	temp	-5.35	Keppels	-23.062915	150.952201	24.26165796	24.26165796	24.26165796	24.26165796	24.26165796	24.26165796
2018	5	19	6:00	temp	-5.35	Davies	-18.90194444	147.87	25.85095802	25.85095802	25.85095802	25.85095802	25.85095802	25.85095802
2018	5	19	6:00	temp	-5.35	Esk	-18.86055556	146.6222222	25.46446353	25.46446353	25.46446353	25.46446353	25.46446353	25.46446353
2018	5	19	6:00	temp	-5.35	Keppels	-23.062915	150.952201	24.24811536	24.24811536	24.24811536	24.24811536	24.24811536	24.24811536
2018	5	19	7:00	temp	-5.35	Davies	-18.90194444	147.87	25.8390758	25.8390758	25.8390758	25.8390758	25.8390758	25.8390758
2018	5	19	7:00	temp	-5.35	Esk	-18.86055556	146.6222222	25.45491294	25.45491294	25.45491294	25.45491294	25.45491294	25.45491294
2018	5	19	7:00	temp	-5.35	Keppels	-23.062915	150.952201	24.2445062	24.2445062	24.2445062	24.2445062	24.2445062	24.2445062
2018	5	19	8:00	temp	-5.35	Davies	-18.90194444	147.87	25.8298566	25.8298566	25.8298566	25.8298566	25.8298566	25.8298566
2018	5	19	8:00	temp	-5.35	Esk	-18.86055556	146.6222222	25.4517876	25.4517876	25.4517876	25.4517876	25.4517876	25.4517876
2018	5	19	8:00	temp	-5.35	Keppels	-23.062915	150.952201	24.2521757	24.2521757	24.2521757	24.2521757	24.2521757	24.2521757
2018	5	19	9:00	temp	-5.35	Davies	-18.90194444	147.87	25.8245931	25.8245931	25.8245931	25.8245931	25.8245931	25.8245931
2018	5	19	9:00	temp	-5.35	Esk	-18.86055556	146.6222222	25.46234521	25.46234521	25.46234521	25.46234521	25.46234521	25.46234521
2018	5	19	9:00	temp	-5.35	Keppels	-23.062915	150.952201	24.26800978	24.26800978	24.26800978	24.26800978	24.26800978	24.26800978
2018	5	19	10:00	temp	-5.35	Davies	-18.90194444	147.87	25.82475245	25.82475245	25.82475245	25.82475245	25.82475245	25.82475245
2018	5	19	10:00	temp	-5.35	Esk	-18.86055556	146.6222222	25.48363666	25.48363666	25.48363666	25.48363666	25.48363666	25.48363666
2018	5	19	10:00	temp	-5.35	Keppels	-23.062915	150.952201	24.28004302	24.28004302	24.28004302	24.28004302	24.28004302	24.28004302
2018	5	19	11:00	temp	-5.35	Davies	-18.90194444	147.87	25.83261525	25.83261525	25.83261525	25.83261525	25.83261525	25.83261525
2018	5	19	11:00	temp	-5.35	Esk	-18.86055556	146.6222222	25.50475622	25.50475622	25.50475622	25.50475622	25.50475622	25.50475622
2018	5	19	11:00	temp	-5.35	Keppels	-23.062915	150.952201	24.2942443	24.2942443	24.2942443	24.2942443	24.2942443	24.2942443
2018	5	19	12:00	temp	-5.35	Davies	-18.90194444	147.87	25.84570097	25.84570097	25.84570097	25.84570097	25.84570097	25.84570097
2018	5	19	12:00	temp	-5.35	Esk	-18.86055556	146.6222222	25.52806951	25.52806951	25.52806951	25.52806951	25.52806951	25.52806951
2018	5	19	12:00	temp	-5.35	Keppels	-23.062915	150.952201	24.30995668	24.30995668	24.30995668	24.30995668	24.30995668	24.30995668
2018	5	19	13:00	temp	-5.35	Davies	-18.90194444	147.87	25.86163149	25.86163149	25.86163149	25.86163149	25.86163149	25.86163149
2018	5	19	13:00	temp	-5.35	Esk	-18.86055556	146.6222222	25.54044014	25.54044014	25.54044014	25.54044014	25.54044014	25.54044014
2018	5	19	13:00	temp	-5.35	Keppels	-23.062915	150.952201	24.32398924	24.32398924	24.32398924	24.32398924	24.32398924	24.32398924
2018	5	19	14:00	temp	-5.35	Davies	-18.90194444	147.87	25.86717538	25.86717538	25.86717538	25.86717538	25.86717538	25.86717538
2018	5	19	14:00	temp	-5.35	Esk	-18.86055556	146.6222222	25.54362049	25.54362049	25.54362049	25.54362049	25.54362049	25.54362049
2018	5	19	14:00	temp	-5.35	Keppels	-23.062915	150.952201	24.33390106	24.33390106	24.33390106	24.33390106	24.33390106	24.33390106
2018	5	19	15:00	temp	-5.35	Davies	-18.90194444	147.87	25.86571844	25.86571844	25.86571844	25.86571844	25.86571844	25.86571844
2018	5	19	15:00	temp	-5.35	Esk	-18.86055556	146.6222222	25.53523303	25.53523303	25.53523303	25.53523303	25.53523303	25.53523303
2018	5	19	15:00	temp	-5.35	Keppels	-23.062915	150.952201	24.3353419	24.3353419	24.3353419	24.3353419	24.3353419	24.3353419
2018	5	19	16:00	temp	-5.35	Davies	-18.90194444	147.87	25.84348778	25.84348778	25.84348778	25.84348778	25.84348778	25.84348778
2018	5	19	16:00	temp	-5.35	Esk	-18.86055556	146.6222222	25.52084421	25.52084421	25.52084421	25.52084421	25.52084421	25.52084421
2018	5	19	16:00	temp	-5.35	Keppels	-23.062915	150.952201	24.33236563	24.33236563	24.33236563	24.33236563	24.33236563	24.33236563
2018	5	19	17:00	temp	-5.35	Davies	-18.90194444	147.87	25.8176438	25.8176438	25.8176438	25.8176438	25.8176438	25.8176438
2018	5	19	17:00	temp	-5.35	Esk	-18.86055556	146.6222222	25.51126321	25.51126321	25.51126321	25.51126321	25.51126321	25.51126321
2018	5	19	17:00	temp	-5.35	Keppels	-23.062915	150.952201	24.30583001	24.30583001	24.30583001	24.30583001	24.30583001	24.30583001
2018	5	19	18:00	temp	-5.35	Davies	-18.90194444	147.87	25.81076744	25.81076744	25.81076744	25.81076744	25.81076744	25.81076744
2018	5	19	18:00	temp	-5.35	Esk	-18.86055556	146.6222222	25.50098008	25.50098008	25.50098008	25.50098008	25.50098008	25.50098008
2018	5	19	18:00	temp	-5.35	Keppels	-23.062915	150.952201	24.2804077	24.2804077	24.2804077	24.2804077	24.2804077	24.2804077
2018	5	19	19:00	temp	-5.35	Davies	-18.90194444	147.87	25.80785721	25.80785721	25.80785721	25.80785721	25.80785721	25.80785721
2018	5	19	19:00	temp	-5.35	Esk	-18.86055556	146.6222222	25.49333369	25.49333369	25.49333369	25.49333369	25.49333369	25.49333369
2018	5	19	19:00	temp	-5.35	Keppels	-23.062915	150.952201	24.26805518	24.26805518	24.26805518	24.26805518	24.26805518	24.26805518
2018	5	19	20:00	temp	-5.35	Davies	-18.90194444	147.87	25.80857244	25.80857244	25.80857244	25.80857244	25.80857244	25.80857244
2018	5	19	20:00	temp	-5.35	Esk	-18.86055556	146.6222222	25.48784254	25.48784254	25.48784254	25.48784254	25.48784254	25.48784254
2018	5	19	20:00	temp	-5.35	Keppels	-23.062915	150.952201	24.26192754	24.26192754	24.26192754	24.26192754	24.26192754	24.26192754
2018	5	19	21:00	temp	-5.35	Davies	-18.90194444	147.87	25.81236061	25.81236061	25.81236061	25.81236061	25.81236061	25.81236061
2018	5	19	21:00	temp	-5.35	Esk	-18.86055556	146.6222222	25.48099902	25.48099902	25.48099902	25.48099902	25.48099902	25.48099902
2018	5	19	21:00	temp	-5.35	Keppels	-23.062915	150.952201	24.25649777	24.25649777	24.25649777	24.25649777	24.25649777	24.25649777
2018	5	19	22:00	temp	-5.35	Davies	-18.90194444	147.87	25.81590984	25.81590984	25.81590984	25.81590984	25.81590984	25.81590984
2018	5	19	22:00	temp	-5.35	Esk	-18.86055556	146.6222222	25.47064256	25.47064256	25.47064256	25.47064256	25.47064256	25.47064256
2018	5	19	22:00	temp	-5.35	Keppels	-23.062915	150.952201	24.25428731	24.25428731	24.25428731	24.25428731	24.25428731	24.25428731
2018	5	19	23:00	temp	-5.35	Davies	-18.90194444	147.87	25.81707948	25.81707948	25.81707948	25.81707948	25.81707948	25.81707948
2018	5	19	23:00	temp	-5.35	Esk	-18.86055556	146.6222222	25.46007618	25.46007618	25.46007618	25.46007618	25.46007618	25.46007618
2018	5	19	23:00	temp	-5.35	Keppels	-23.062915	150.952201	24.25069649	24.25069649	24.25069649	24.25069649	24.25069649	24.25069649
2018	5	20	0:00	temp	-5.35	Davies	-18.90194444	147.87	25.81670417	25.81670417	25.81670417	25.81670417	25.81670417	25.81670417
2018	5	20	0:00	temp	-5.35	Esk	-18.86055556	146.6222222	25.44797652	25.44797652	25.44797652	25.44797652	25.44797652	25.44797652
2018	5	20	0:00	temp	-5.35	Keppels	-23.062915	150.952201	24.24375471	24.24375471	24.24375471	24.24375471	24.24375471	24.24375471
2018	5	20	1:00	temp	-5.35	Davies	-18.90194444	147.87	25.8156575	25.8156575	25.8156575	25.8156575	25.8156575	25.8156575
2018	5	20	1:00	temp	-5.35	Esk	-18.86055556	146.6222222	25.43744227	25.43744227	25.43744227	25.43744227	25.43744227	25.43744227
2018	5	20	1:00	temp	-5.35	Keppels	-23.062915	150.952201	24.23499641	24.23499641	24.23499641	24.23499641	24.23499641	24.23499641
2018	5	20	2:00	temp	-5.35	Davies	-18.90194444	147.87	25.81083864	25.81083864	25.81083864	25.81083864	25.81083864	25.81083864
2018	5	20	2:00	temp	-5.35	Esk	-18.86055556	146.6222222	25.42840604	25.42840604	25.42840604	25.42840604	25.42840604	25.42840604
2018	5	20	2:00	temp	-5.35	Keppels	-23.062915	150.952201	24.22365281	24.22365281	24.22365281	24.22365281	24.22365281	24.22365281
2018	5	20	3:00	temp	-5.35	Davies	-18.90194444	147.87	25.80113397	25.80113397	25.80113397	25.80113397	25.80113397	25.80113397
2018	5	20	3:00	temp	-5.35	Esk	-18.86055556	146.6222222	25.42126441	25.42126441	25.42126441	25.42126441	25.42126441	25.42126441
2018	5	20	3:00	temp	-5.35	Keppels	-23.062915	150.952201	24.20718936	24.20718936	24.20718936	24.20718936	24.20718936	24.20718936
2018	5	20	4:00	temp	-5.35	Davies	-18.90194444	147.87	25.79325932	25.79325932	25.79325932	25.79325932	25.79325932	25.79325932
2018	5	20	4:00	temp	-5.35	Esk	-18.86055556	146.6222222	25.41497782	25.41497782	25.41497782	25.41497782	25.41497782	25.41497782
2018	5	20	4:00	temp	-5.35	Keppels	-23.062915	150.952201	24.18529515	24.18529515	24.18529515	24.18529515	24.18529515	24.18529515
2018	5	20	5:00	temp	-5.35	Davies	-18.90194444	147.87	25.78522184	25.78522184	25.78522184	25.78522184	25.78522184	25.78522184
2018	5	20	5:00	temp	-5.35	Esk	-18.86055556	146.6222222	25.4086697	25.4086697	25.4086697	25.4086697	25.4086697	25.4086697
2018	5	20	5:00	temp	-5.35	Keppels	-23.062915	150.952201	24.16575614	24.16575614	24.16575614	24.16575614	24.16575614	24.16575614
2018	5	20	6:00	temp	-5.35	Davies	-18.90194444	147.87	25.77758276	25.77758276	25.77758276	25.77758276	25.77758276	25.77758276
2018	5	20	6:00	temp	-5.35	Esk	-18.86055556	146.6222222	25.40220537	25.40220537	25.40220537	25.40220537	25.40220537	25.40220537
2018	5	20	6:00	temp	-5.35	Keppels	-23.062915	150.952201	24.1500229	24.1500229	24.1500229	24.1500229	24.1500229	24.1500229
2018	5	20	7:00	temp	-5.35	Davies	-18.90194444	147.87	25.77202621	25.77202621	25.77202621	25.77202621	25.77202621	25.77202621
2018	5	20	7:00	temp	-5.35	Esk	-18.86055556	146.6222222	25.39542836	25.39542836	25.39542836	25.39542836	25.39542836	25.39542836
2018	5	20	7:00	temp	-5.35	Keppels	-23.062915	150.952201	24.13960689	24.13960689	24.13960689	24.13960689	24.13960689	24.13960689
2018	5	20	8:00	temp	-5.35	Davies	-18.90194444	147.87	25.76803919	25.76803919	25.76803919	25.76803919	25.76803919	25.76803919
2018	5	20	8:00	temp	-5.35	Esk	-18.86055556	146.6222222	25.39026531	25.39026531	25.39026531	25.39026531	25.39026531	25.39026531
2018	5	20	8:00	temp	-5.35	Keppels	-23.062915	150.952201	24.1401984	24.1401984	24.1401984	24.1401984	24.1401984	24.1401984
2018	5	20	9:00	temp	-5.35	Davies	-18.90194444	147.87	25.76490328	25.76490328	25.76490328	25.76490328	25.76490328	25.76490328
2018	5	20	9:00	temp	-5.35	Esk	-18.86055556	146.6222222	25.38821566	25.38821566	25.38821566	25.38821566	25.38821566	25.38821566
2018	5	20	9:00	temp	-5.35	Keppels	-23.062915	150.952201	24.15377664	24.15377664	24.15377664	24.15377664	24.15377664	24.15377664
2018	5	20	10:00	temp	-5.35	Davies	-18.90194444	147.87	25.76230314	25.76230314	25.76230314	25.76230314	25.76230314	25.76230314
2018	5	20	10:00	temp	-5.35	Esk	-18.86055556	146.6222222	25.38871819	25.38871819	25.38871819	25.38871819	25.38871819	25.38871819
2018	5	20	10:00	temp	-5.35	Keppels	-23.062915	150.952201	24.17765602	24.17765602	24.17765602	24.17765602	24.17765602	24.17765602
2018	5	20	11:00	temp	-5.35	Davies	-18.90194444	147.87	25.7606181	25.7606181	25.7606181	25.7606181	25.7606181	25.7606181
2018	5	20	11:00	temp	-5.35	Esk	-18.86055556	146.6222222	25.39130153	25.39130153	25.39130153	25.39130153	25.39130153	25.39130153
2018	5	20	11:00	temp	-5.35	Keppels	-23.062915	150.952201	24.20579461	24.20579461	24.20579461	24.20579461	24.20579461	24.20579461
2018	5	20	12:00	temp	-5.35	Davies	-18.90194444	147.87	25.76272295	25.76272295	25.76272295	25.76272295	25.76272295	25.76272295
2018	5	20	12:00	temp	-5.35	Esk	-18.86055556	146.6222222	25.39279736	25.39279736	25.39279736	25.39279736	25.39279736	25.39279736
2018	5	20	12:00	temp	-5.35	Keppels	-23.062915	150.952201	24.23204537	24.23204537	24.23204537	24.23204537	24.23204537	24.23204537
2018	5	20	13:00	temp	-5.35	Davies	-18.90194444	147.87	25.76947122	25.76947122	25.76947122	25.76947122	25.76947122	25.76947122
2018	5	20	13:00	temp	-5.35	Esk	-18.86055556	146.6222222	25.40053852	25.40053852	25.40053852	25.40053852	25.40053852	25.40053852
2018	5	20	13:00	temp	-5.35	Keppels	-23.062915	150.952201	24.2475984	24.2475984	24.2475984	24.2475984	24.2475984	24.2475984
2018	5	20	14:00	temp	-5.35	Davies	-18.90194444	147.87	25.77096178	25.77096178	25.77096178	25.77096178	25.77096178	25.77096178
2018	5	20	14:00	temp	-5.35	Esk	-18.86055556	146.6222222	25.40358796	25.40358796	25.40358796	25.40358796	25.40358796	25.40358796
2018	5	20	14:00	temp	-5.35	Keppels	-23.062915	150.952201	24.27246964	24.27246964	24.27246964	24.27246964	24.27246964	24.27246964
2018	5	20	15:00	temp	-5.35	Davies	-18.90194444	147.87	25.76826646	25.76826646	25.76826646	25.76826646	25.76826646	25.76826646
2018	5	20	15:00	temp	-5.35	Esk	-18.86055556	146.6222222	25.40011813	25.40011813	25.40011813	25.40011813	25.40011813	25.40011813
2018	5	20	15:00	temp	-5.35	Keppels	-23.062915	150.952201	24.32398221	24.32398221	24.32398221	24.32398221	24.32398221	24.32398221
2018	5	20	16:00	temp	-5.35	Davies	-18.90194444	147.87	25.76249791	25.76249791	25.76249791	25.76249791	25.76249791	25.76249791
2018	5	20	16:00	temp	-5.35	Esk	-18.86055556	146.6222222	25.39542748	25.39542748	25.39542748	25.39542748	25.39542748	25.39542748
2018	5	20	16:00	temp	-5.35	Keppels	-23.062915	150.952201	24.36512439	24.36512439	24.36512439	24.36512439	24.36512439	24.36512439
2018	5	20	17:00	temp	-5.35	Davies	-18.90194444	147.87	25.75891684	25.75891684	25.75891684	25.75891684	25.75891684	25.75891684
2018	5	20	17:00	temp	-5.35	Esk	-18.86055556	146.6222222	25.38989125	25.38989125	25.38989125	25.38989125	25.38989125	25.38989125
2018	5	20	17:00	temp	-5.35	Keppels	-23.062915	150.952201	24.37041724	24.37041724	24.37041724	24.37041724	24.37041724	24.37041724
2018	5	20	18:00	temp	-5.35	Davies	-18.90194444	147.87	25.75525733	25.75525733	25.75525733	25.75525733	25.75525733	25.75525733
2018	5	20	18:00	temp	-5.35	Esk	-18.86055556	146.6222222	25.38184257	25.38184257	25.38184257	25.38184257	25.38184257	25.38184257
2018	5	20	18:00	temp	-5.35	Keppels	-23.062915	150.952201	24.33229697	24.33229697	24.33229697	24.33229697	24.33229697	24.33229697
2018	5	20	19:00	temp	-5.35	Davies	-18.90194444	147.87	25.75353187	25.75353187	25.75353187	25.75353187	25.75353187	25.75353187
2018	5	20	19:00	temp	-5.35	Esk	-18.86055556	146.6222222	25.37255167	25.37255167	25.37255167	25.37255167	25.37255167	25.37255167
2018	5	20	19:00	temp	-5.35	Keppels	-23.062915	150.952201	24.29194016	24.29194016	24.29194016	24.29194016	24.29194016	24.29194016
2018	5	20	20:00	temp	-5.35	Davies	-18.90194444	147.87	25.75291438	25.75291438	25.75291438	25.75291438	25.75291438	25.75291438
2018	5	20	20:00	temp	-5.35	Esk	-18.86055556	146.6222222	25.36154825	25.36154825	25.36154825	25.36154825	25.36154825	25.36154825
2018	5	20	20:00	temp	-5.35	Keppels	-23.062915	150.952201	24.25449424	24.25449424	24.25449424	24.25449424	24.25449424	24.25449424
2018	5	20	21:00	temp	-5.35	Davies	-18.90194444	147.87	25.75204639	25.75204639	25.75204639	25.75204639	25.75204639	25.75204639
2018	5	20	21:00	temp	-5.35	Esk	-18.86055556	146.6222222	25.34936258	25.34936258	25.34936258	25.34936258	25.34936258	25.34936258
2018	5	20	21:00	temp	-5.35	Keppels	-23.062915	150.952201	24.22899074	24.22899074	24.22899074	24.22899074	24.22899074	24.22899074
2018	5	20	22:00	temp	-5.35	Davies	-18.90194444	147.87	25.7516632	25.7516632	25.7516632	25.7516632	25.7516632	25.7516632
2018	5	20	22:00	temp	-5.35	Esk	-18.86055556	146.6222222	25.33584074	25.33584074	25.33584074	25.33584074	25.33584074	25.33584074
2018	5	20	22:00	temp	-5.35	Keppels	-23.062915	150.952201	24.21659354	24.21659354	24.21659354	24.21659354	24.21659354	24.21659354
2018	5	20	23:00	temp	-5.35	Davies	-18.90194444	147.87	25.74952894	25.74952894	25.74952894	25.74952894	25.74952894	25.74952894
2018	5	20	23:00	temp	-5.35	Esk	-18.86055556	146.6222222	25.32182245	25.32182245	25.32182245	25.32182245	25.32182245	25.32182245
2018	5	20	23:00	temp	-5.35	Keppels	-23.062915	150.952201	24.21422834	24.21422834	24.21422834	24.21422834	24.21422834	24.21422834
2018	5	21	0:00	temp	-5.35	Davies	-18.90194444	147.87	25.7433346	25.7433346	25.7433346	25.7433346	25.7433346	25.7433346
2018	5	21	0:00	temp	-5.35	Esk	-18.86055556	146.6222222	25.30635125	25.30635125	25.30635125	25.30635125	25.30635125	25.30635125
2018	5	21	0:00	temp	-5.35	Keppels	-23.062915	150.952201	24.20096354	24.20096354	24.20096354	24.20096354	24.20096354	24.20096354
2018	5	21	1:00	temp	-5.35	Davies	-18.90194444	147.87	25.73462006	25.73462006	25.73462006	25.73462006	25.73462006	25.73462006
2018	5	21	1:00	temp	-5.35	Esk	-18.86055556	146.6222222	25.28924689	25.28924689	25.28924689	25.28924689	25.28924689	25.28924689
2018	5	21	1:00	temp	-5.35	Keppels	-23.062915	150.952201	24.18787254	24.18787254	24.18787254	24.18787254	24.18787254	24.18787254
2018	5	21	2:00	temp	-5.35	Davies	-18.90194444	147.87	25.72622795	25.72622795	25.72622795	25.72622795	25.72622795	25.72622795
2018	5	21	2:00	temp	-5.35	Esk	-18.86055556	146.6222222	25.27234348	25.27234348	25.27234348	25.27234348	25.27234348	25.27234348
2018	5	21	2:00	temp	-5.35	Keppels	-23.062915	150.952201	24.17645521	24.17645521	24.17645521	24.17645521	24.17645521	24.17645521
2018	5	21	3:00	temp	-5.35	Davies	-18.90194444	147.87	25.71984893	25.71984893	25.71984893	25.71984893	25.71984893	25.71984893
2018	5	21	3:00	temp	-5.35	Esk	-18.86055556	146.6222222	25.25793548	25.25793548	25.25793548	25.25793548	25.25793548	25.25793548
2018	5	21	3:00	temp	-5.35	Keppels	-23.062915	150.952201	24.16053007	24.16053007	24.16053007	24.16053007	24.16053007	24.16053007
2018	5	21	4:00	temp	-5.35	Davies	-18.90194444	147.87	25.71493183	25.71493183	25.71493183	25.71493183	25.71493183	25.71493183
2018	5	21	4:00	temp	-5.35	Esk	-18.86055556	146.6222222	25.24680596	25.24680596	25.24680596	25.24680596	25.24680596	25.24680596
2018	5	21	4:00	temp	-5.35	Keppels	-23.062915	150.952201	24.14053329	24.14053329	24.14053329	24.14053329	24.14053329	24.14053329
2018	5	21	5:00	temp	-5.35	Davies	-18.90194444	147.87	25.7109288	25.7109288	25.7109288	25.7109288	25.7109288	25.7109288
2018	5	21	5:00	temp	-5.35	Esk	-18.86055556	146.6222222	25.23888198	25.23888198	25.23888198	25.23888198	25.23888198	25.23888198
2018	5	21	5:00	temp	-5.35	Keppels	-23.062915	150.952201	24.11908824	24.11908824	24.11908824	24.11908824	24.11908824	24.11908824
2018	5	21	6:00	temp	-5.35	Davies	-18.90194444	147.87	25.70510686	25.70510686	25.70510686	25.70510686	25.70510686	25.70510686
2018	5	21	6:00	temp	-5.35	Esk	-18.86055556	146.6222222	25.23139362	25.23139362	25.23139362	25.23139362	25.23139362	25.23139362
2018	5	21	6:00	temp	-5.35	Keppels	-23.062915	150.952201	24.09939395	24.09939395	24.09939395	24.09939395	24.09939395	24.09939395
2018	5	21	7:00	temp	-5.35	Davies	-18.90194444	147.87	25.69789263	25.69789263	25.69789263	25.69789263	25.69789263	25.69789263
2018	5	21	7:00	temp	-5.35	Esk	-18.86055556	146.6222222	25.22400243	25.22400243	25.22400243	25.22400243	25.22400243	25.22400243
2018	5	21	7:00	temp	-5.35	Keppels	-23.062915	150.952201	24.08074123	24.08074123	24.08074123	24.08074123	24.08074123	24.08074123
2018	5	21	8:00	temp	-5.35	Davies	-18.90194444	147.87	25.69308268	25.69308268	25.69308268	25.69308268	25.69308268	25.69308268
2018	5	21	8:00	temp	-5.35	Esk	-18.86055556	146.6222222	25.22082564	25.22082564	25.22082564	25.22082564	25.22082564	25.22082564
2018	5	21	8:00	temp	-5.35	Keppels	-23.062915	150.952201	24.06437025	24.06437025	24.06437025	24.06437025	24.06437025	24.06437025
2018	5	21	9:00	temp	-5.35	Davies	-18.90194444	147.87	25.69282377	25.69282377	25.69282377	25.69282377	25.69282377	25.69282377
2018	5	21	9:00	temp	-5.35	Esk	-18.86055556	146.6222222	25.22331918	25.22331918	25.22331918	25.22331918	25.22331918	25.22331918
2018	5	21	9:00	temp	-5.35	Keppels	-23.062915	150.952201	24.05697737	24.05697737	24.05697737	24.05697737	24.05697737	24.05697737
2018	5	21	10:00	temp	-5.35	Davies	-18.90194444	147.87	25.69593167	25.69593167	25.69593167	25.69593167	25.69593167	25.69593167
2018	5	21	10:00	temp	-5.35	Esk	-18.86055556	146.6222222	25.23445679	25.23445679	25.23445679	25.23445679	25.23445679	25.23445679
2018	5	21	10:00	temp	-5.35	Keppels	-23.062915	150.952201	24.06394297	24.06394297	24.06394297	24.06394297	24.06394297	24.06394297
2018	5	21	11:00	temp	-5.35	Davies	-18.90194444	147.87	25.70200566	25.70200566	25.70200566	25.70200566	25.70200566	25.70200566
2018	5	21	11:00	temp	-5.35	Esk	-18.86055556	146.6222222	25.25306886	25.25306886	25.25306886	25.25306886	25.25306886	25.25306886
2018	5	21	11:00	temp	-5.35	Keppels	-23.062915	150.952201	24.08148414	24.08148414	24.08148414	24.08148414	24.08148414	24.08148414
2018	5	21	12:00	temp	-5.35	Davies	-18.90194444	147.87	25.70615973	25.70615973	25.70615973	25.70615973	25.70615973	25.70615973
2018	5	21	12:00	temp	-5.35	Esk	-18.86055556	146.6222222	25.28295472	25.28295472	25.28295472	25.28295472	25.28295472	25.28295472
2018	5	21	12:00	temp	-5.35	Keppels	-23.062915	150.952201	24.09869706	24.09869706	24.09869706	24.09869706	24.09869706	24.09869706
2018	5	21	13:00	temp	-5.35	Davies	-18.90194444	147.87	25.70589833	25.70589833	25.70589833	25.70589833	25.70589833	25.70589833
2018	5	21	13:00	temp	-5.35	Esk	-18.86055556	146.6222222	25.31172706	25.31172706	25.31172706	25.31172706	25.31172706	25.31172706
2018	5	21	13:00	temp	-5.35	Keppels	-23.062915	150.952201	24.11308741	24.11308741	24.11308741	24.11308741	24.11308741	24.11308741
2018	5	21	14:00	temp	-5.35	Davies	-18.90194444	147.87	25.70412162	25.70412162	25.70412162	25.70412162	25.70412162	25.70412162
2018	5	21	14:00	temp	-5.35	Esk	-18.86055556	146.6222222	25.32583677	25.32583677	25.32583677	25.32583677	25.32583677	25.32583677
2018	5	21	14:00	temp	-5.35	Keppels	-23.062915	150.952201	24.11879045	24.11879045	24.11879045	24.11879045	24.11879045	24.11879045
2018	5	21	15:00	temp	-5.35	Davies	-18.90194444	147.87	25.70233542	25.70233542	25.70233542	25.70233542	25.70233542	25.70233542
2018	5	21	15:00	temp	-5.35	Esk	-18.86055556	146.6222222	25.32612732	25.32612732	25.32612732	25.32612732	25.32612732	25.32612732
2018	5	21	15:00	temp	-5.35	Keppels	-23.062915	150.952201	24.11718085	24.11718085	24.11718085	24.11718085	24.11718085	24.11718085
2018	5	21	16:00	temp	-5.35	Davies	-18.90194444	147.87	25.69907123	25.69907123	25.69907123	25.69907123	25.69907123	25.69907123
2018	5	21	16:00	temp	-5.35	Esk	-18.86055556	146.6222222	25.30141629	25.30141629	25.30141629	25.30141629	25.30141629	25.30141629
2018	5	21	16:00	temp	-5.35	Keppels	-23.062915	150.952201	24.11733354	24.11733354	24.11733354	24.11733354	24.11733354	24.11733354
2018	5	21	17:00	temp	-5.35	Davies	-18.90194444	147.87	25.69345044	25.69345044	25.69345044	25.69345044	25.69345044	25.69345044
2018	5	21	17:00	temp	-5.35	Esk	-18.86055556	146.6222222	25.27652069	25.27652069	25.27652069	25.27652069	25.27652069	25.27652069
2018	5	21	17:00	temp	-5.35	Keppels	-23.062915	150.952201	24.13289078	24.13289078	24.13289078	24.13289078	24.13289078	24.13289078
2018	5	21	18:00	temp	-5.35	Davies	-18.90194444	147.87	25.68542521	25.68542521	25.68542521	25.68542521	25.68542521	25.68542521
2018	5	21	18:00	temp	-5.35	Esk	-18.86055556	146.6222222	25.26030911	25.26030911	25.26030911	25.26030911	25.26030911	25.26030911
2018	5	21	18:00	temp	-5.35	Keppels	-23.062915	150.952201	24.15141435	24.15141435	24.15141435	24.15141435	24.15141435	24.15141435
2018	5	21	19:00	temp	-5.35	Davies	-18.90194444	147.87	25.68129841	25.68129841	25.68129841	25.68129841	25.68129841	25.68129841
2018	5	21	19:00	temp	-5.35	Esk	-18.86055556	146.6222222	25.25223627	25.25223627	25.25223627	25.25223627	25.25223627	25.25223627
2018	5	21	19:00	temp	-5.35	Keppels	-23.062915	150.952201	24.1631877	24.1631877	24.1631877	24.1631877	24.1631877	24.1631877
2018	5	21	20:00	temp	-5.35	Davies	-18.90194444	147.87	25.67541437	25.67541437	25.67541437	25.67541437	25.67541437	25.67541437
2018	5	21	20:00	temp	-5.35	Esk	-18.86055556	146.6222222	25.24393674	25.24393674	25.24393674	25.24393674	25.24393674	25.24393674
2018	5	21	20:00	temp	-5.35	Keppels	-23.062915	150.952201	24.15566283	24.15566283	24.15566283	24.15566283	24.15566283	24.15566283
2018	5	21	21:00	temp	-5.35	Davies	-18.90194444	147.87	25.66951407	25.66951407	25.66951407	25.66951407	25.66951407	25.66951407
2018	5	21	21:00	temp	-5.35	Esk	-18.86055556	146.6222222	25.23463179	25.23463179	25.23463179	25.23463179	25.23463179	25.23463179
2018	5	21	21:00	temp	-5.35	Keppels	-23.062915	150.952201	24.14072806	24.14072806	24.14072806	24.14072806	24.14072806	24.14072806
2018	5	21	22:00	temp	-5.35	Davies	-18.90194444	147.87	25.66473416	25.66473416	25.66473416	25.66473416	25.66473416	25.66473416
2018	5	21	22:00	temp	-5.35	Esk	-18.86055556	146.6222222	25.22394836	25.22394836	25.22394836	25.22394836	25.22394836	25.22394836
2018	5	21	22:00	temp	-5.35	Keppels	-23.062915	150.952201	24.12493667	24.12493667	24.12493667	24.12493667	24.12493667	24.12493667
2018	5	21	23:00	temp	-5.35	Davies	-18.90194444	147.87	25.66069035	25.66069035	25.66069035	25.66069035	25.66069035	25.66069035
2018	5	21	23:00	temp	-5.35	Esk	-18.86055556	146.6222222	25.21150708	25.21150708	25.21150708	25.21150708	25.21150708	25.21150708
2018	5	21	23:00	temp	-5.35	Keppels	-23.062915	150.952201	24.11114395	24.11114395	24.11114395	24.11114395	24.11114395	24.11114395
2018	5	22	0:00	temp	-5.35	Davies	-18.90194444	147.87	25.65617353	25.65617353	25.65617353	25.65617353	25.65617353	25.65617353
2018	5	22	0:00	temp	-5.35	Esk	-18.86055556	146.6222222	25.19608718	25.19608718	25.19608718	25.19608718	25.19608718	25.19608718
2018	5	22	0:00	temp	-5.35	Keppels	-23.062915	150.952201	24.10322174	24.10322174	24.10322174	24.10322174	24.10322174	24.10322174
2018	5	22	1:00	temp	-5.35	Davies	-18.90194444	147.87	25.64892931	25.64892931	25.64892931	25.64892931	25.64892931	25.64892931
2018	5	22	1:00	temp	-5.35	Esk	-18.86055556	146.6222222	25.17685469	25.17685469	25.17685469	25.17685469	25.17685469	25.17685469
2018	5	22	1:00	temp	-5.35	Keppels	-23.062915	150.952201	24.09128092	24.09128092	24.09128092	24.09128092	24.09128092	24.09128092
2018	5	22	2:00	temp	-5.35	Davies	-18.90194444	147.87	25.63669329	25.63669329	25.63669329	25.63669329	25.63669329	25.63669329
2018	5	22	2:00	temp	-5.35	Esk	-18.86055556	146.6222222	25.15357263	25.15357263	25.15357263	25.15357263	25.15357263	25.15357263
2018	5	22	2:00	temp	-5.35	Keppels	-23.062915	150.952201	24.07929356	24.07929356	24.07929356	24.07929356	24.07929356	24.07929356
2018	5	22	3:00	temp	-5.35	Davies	-18.90194444	147.87	25.62241349	25.62241349	25.62241349	25.62241349	25.62241349	25.62241349
2018	5	22	3:00	temp	-5.35	Esk	-18.86055556	146.6222222	25.12853908	25.12853908	25.12853908	25.12853908	25.12853908	25.12853908
2018	5	22	3:00	temp	-5.35	Keppels	-23.062915	150.952201	24.06401964	24.06401964	24.06401964	24.06401964	24.06401964	24.06401964
2018	5	22	4:00	temp	-5.35	Davies	-18.90194444	147.87	25.61021197	25.61021197	25.61021197	25.61021197	25.61021197	25.61021197
2018	5	22	4:00	temp	-5.35	Esk	-18.86055556	146.6222222	25.1084577	25.1084577	25.1084577	25.1084577	25.1084577	25.1084577
2018	5	22	4:00	temp	-5.35	Keppels	-23.062915	150.952201	24.04412876	24.04412876	24.04412876	24.04412876	24.04412876	24.04412876
2018	5	22	5:00	temp	-5.35	Davies	-18.90194444	147.87	25.60400307	25.60400307	25.60400307	25.60400307	25.60400307	25.60400307
2018	5	22	5:00	temp	-5.35	Esk	-18.86055556	146.6222222	25.09533509	25.09533509	25.09533509	25.09533509	25.09533509	25.09533509
2018	5	22	5:00	temp	-5.35	Keppels	-23.062915	150.952201	24.02281362	24.02281362	24.02281362	24.02281362	24.02281362	24.02281362
2018	5	22	6:00	temp	-5.35	Davies	-18.90194444	147.87	25.6036587	25.6036587	25.6036587	25.6036587	25.6036587	25.6036587
2018	5	22	6:00	temp	-5.35	Esk	-18.86055556	146.6222222	25.08785242	25.08785242	25.08785242	25.08785242	25.08785242	25.08785242
2018	5	22	6:00	temp	-5.35	Keppels	-23.062915	150.952201	23.99900897	23.99900897	23.99900897	23.99900897	23.99900897	23.99900897
2018	5	22	7:00	temp	-5.35	Davies	-18.90194444	147.87	25.60451976	25.60451976	25.60451976	25.60451976	25.60451976	25.60451976
2018	5	22	7:00	temp	-5.35	Esk	-18.86055556	146.6222222	25.08085755	25.08085755	25.08085755	25.08085755	25.08085755	25.08085755
2018	5	22	7:00	temp	-5.35	Keppels	-23.062915	150.952201	23.97859226	23.97859226	23.97859226	23.97859226	23.97859226	23.97859226
2018	5	22	8:00	temp	-5.35	Davies	-18.90194444	147.87	25.60657821	25.60657821	25.60657821	25.60657821	25.60657821	25.60657821
2018	5	22	8:00	temp	-5.35	Esk	-18.86055556	146.6222222	25.0768871	25.0768871	25.0768871	25.0768871	25.0768871	25.0768871
2018	5	22	8:00	temp	-5.35	Keppels	-23.062915	150.952201	23.96425927	23.96425927	23.96425927	23.96425927	23.96425927	23.96425927
2018	5	22	9:00	temp	-5.35	Davies	-18.90194444	147.87	25.60918701	25.60918701	25.60918701	25.60918701	25.60918701	25.60918701
2018	5	22	9:00	temp	-5.35	Esk	-18.86055556	146.6222222	25.07851178	25.07851178	25.07851178	25.07851178	25.07851178	25.07851178
2018	5	22	9:00	temp	-5.35	Keppels	-23.062915	150.952201	23.96098486	23.96098486	23.96098486	23.96098486	23.96098486	23.96098486
2018	5	22	10:00	temp	-5.35	Davies	-18.90194444	147.87	25.62140758	25.62140758	25.62140758	25.62140758	25.62140758	25.62140758
2018	5	22	10:00	temp	-5.35	Esk	-18.86055556	146.6222222	25.09640565	25.09640565	25.09640565	25.09640565	25.09640565	25.09640565
2018	5	22	10:00	temp	-5.35	Keppels	-23.062915	150.952201	23.97187745	23.97187745	23.97187745	23.97187745	23.97187745	23.97187745
2018	5	22	11:00	temp	-5.35	Davies	-18.90194444	147.87	25.61850425	25.61850425	25.61850425	25.61850425	25.61850425	25.61850425
2018	5	22	11:00	temp	-5.35	Esk	-18.86055556	146.6222222	25.10233666	25.10233666	25.10233666	25.10233666	25.10233666	25.10233666
2018	5	22	11:00	temp	-5.35	Keppels	-23.062915	150.952201	23.99479036	23.99479036	23.99479036	23.99479036	23.99479036	23.99479036
2018	5	22	12:00	temp	-5.35	Davies	-18.90194444	147.87	25.61619158	25.61619158	25.61619158	25.61619158	25.61619158	25.61619158
2018	5	22	12:00	temp	-5.35	Esk	-18.86055556	146.6222222	25.10582952	25.10582952	25.10582952	25.10582952	25.10582952	25.10582952
2018	5	22	12:00	temp	-5.35	Keppels	-23.062915	150.952201	24.01121181	24.01121181	24.01121181	24.01121181	24.01121181	24.01121181
2018	5	22	13:00	temp	-5.35	Davies	-18.90194444	147.87	25.61508448	25.61508448	25.61508448	25.61508448	25.61508448	25.61508448
2018	5	22	13:00	temp	-5.35	Esk	-18.86055556	146.6222222	25.10719045	25.10719045	25.10719045	25.10719045	25.10719045	25.10719045
2018	5	22	13:00	temp	-5.35	Keppels	-23.062915	150.952201	24.02074559	24.02074559	24.02074559	24.02074559	24.02074559	24.02074559
2018	5	22	14:00	temp	-5.35	Davies	-18.90194444	147.87	25.61341066	25.61341066	25.61341066	25.61341066	25.61341066	25.61341066
2018	5	22	14:00	temp	-5.35	Esk	-18.86055556	146.6222222	25.0937289	25.0937289	25.0937289	25.0937289	25.0937289	25.0937289
2018	5	22	14:00	temp	-5.35	Keppels	-23.062915	150.952201	24.02600907	24.02600907	24.02600907	24.02600907	24.02600907	24.02600907
2018	5	22	15:00	temp	-5.35	Davies	-18.90194444	147.87	25.61009358	25.61009358	25.61009358	25.61009358	25.61009358	25.61009358
2018	5	22	15:00	temp	-5.35	Esk	-18.86055556	146.6222222	25.08623795	25.08623795	25.08623795	25.08623795	25.08623795	25.08623795
2018	5	22	15:00	temp	-5.35	Keppels	-23.062915	150.952201	24.03434444	24.03434444	24.03434444	24.03434444	24.03434444	24.03434444
2018	5	22	16:00	temp	-5.35	Davies	-18.90194444	147.87	25.60561151	25.60561151	25.60561151	25.60561151	25.60561151	25.60561151
2018	5	22	16:00	temp	-5.35	Esk	-18.86055556	146.6222222	25.07524351	25.07524351	25.07524351	25.07524351	25.07524351	25.07524351
2018	5	22	16:00	temp	-5.35	Keppels	-23.062915	150.952201	24.08620541	24.08620541	24.08620541	24.08620541	24.08620541	24.08620541
2018	5	22	17:00	temp	-5.35	Davies	-18.90194444	147.87	25.60059498	25.60059498	25.60059498	25.60059498	25.60059498	25.60059498
2018	5	22	17:00	temp	-5.35	Esk	-18.86055556	146.6222222	25.06244003	25.06244003	25.06244003	25.06244003	25.06244003	25.06244003
2018	5	22	17:00	temp	-5.35	Keppels	-23.062915	150.952201	24.12190427	24.12190427	24.12190427	24.12190427	24.12190427	24.12190427
2018	5	22	18:00	temp	-5.35	Davies	-18.90194444	147.87	25.59505183	25.59505183	25.59505183	25.59505183	25.59505183	25.59505183
2018	5	22	18:00	temp	-5.35	Esk	-18.86055556	146.6222222	25.05161446	25.05161446	25.05161446	25.05161446	25.05161446	25.05161446
2018	5	22	18:00	temp	-5.35	Keppels	-23.062915	150.952201	24.13323247	24.13323247	24.13323247	24.13323247	24.13323247	24.13323247
2018	5	22	19:00	temp	-5.35	Davies	-18.90194444	147.87	25.59215047	25.59215047	25.59215047	25.59215047	25.59215047	25.59215047
2018	5	22	19:00	temp	-5.35	Esk	-18.86055556	146.6222222	25.04406224	25.04406224	25.04406224	25.04406224	25.04406224	25.04406224
2018	5	22	19:00	temp	-5.35	Keppels	-23.062915	150.952201	24.11533238	24.11533238	24.11533238	24.11533238	24.11533238	24.11533238
2018	5	22	20:00	temp	-5.35	Davies	-18.90194444	147.87	25.5860576	25.5860576	25.5860576	25.5860576	25.5860576	25.5860576
2018	5	22	20:00	temp	-5.35	Esk	-18.86055556	146.6222222	25.03908241	25.03908241	25.03908241	25.03908241	25.03908241	25.03908241
2018	5	22	20:00	temp	-5.35	Keppels	-23.062915	150.952201	24.08405812	24.08405812	24.08405812	24.08405812	24.08405812	24.08405812
2018	5	22	21:00	temp	-5.35	Davies	-18.90194444	147.87	25.58014524	25.58014524	25.58014524	25.58014524	25.58014524	25.58014524
2018	5	22	21:00	temp	-5.35	Esk	-18.86055556	146.6222222	25.03365976	25.03365976	25.03365976	25.03365976	25.03365976	25.03365976
2018	5	22	21:00	temp	-5.35	Keppels	-23.062915	150.952201	24.06234648	24.06234648	24.06234648	24.06234648	24.06234648	24.06234648
2018	5	22	22:00	temp	-5.35	Davies	-18.90194444	147.87	25.57187267	25.57187267	25.57187267	25.57187267	25.57187267	25.57187267
2018	5	22	22:00	temp	-5.35	Esk	-18.86055556	146.6222222	25.02679855	25.02679855	25.02679855	25.02679855	25.02679855	25.02679855
2018	5	22	22:00	temp	-5.35	Keppels	-23.062915	150.952201	24.04579692	24.04579692	24.04579692	24.04579692	24.04579692	24.04579692
2018	5	22	23:00	temp	-5.35	Davies	-18.90194444	147.87	25.56525264	25.56525264	25.56525264	25.56525264	25.56525264	25.56525264
2018	5	22	23:00	temp	-5.35	Esk	-18.86055556	146.6222222	25.01760656	25.01760656	25.01760656	25.01760656	25.01760656	25.01760656
2018	5	22	23:00	temp	-5.35	Keppels	-23.062915	150.952201	24.03581639	24.03581639	24.03581639	24.03581639	24.03581639	24.03581639
2018	5	23	0:00	temp	-5.35	Davies	-18.90194444	147.87	25.56261005	25.56261005	25.56261005	25.56261005	25.56261005	25.56261005
2018	5	23	0:00	temp	-5.35	Esk	-18.86055556	146.6222222	25.00362907	25.00362907	25.00362907	25.00362907	25.00362907	25.00362907
2018	5	23	0:00	temp	-5.35	Keppels	-23.062915	150.952201	24.03228647	24.03228647	24.03228647	24.03228647	24.03228647	24.03228647
2018	5	23	1:00	temp	-5.35	Davies	-18.90194444	147.87	25.55772466	25.55772466	25.55772466	25.55772466	25.55772466	25.55772466
2018	5	23	1:00	temp	-5.35	Esk	-18.86055556	146.6222222	24.98560345	24.98560345	24.98560345	24.98560345	24.98560345	24.98560345
2018	5	23	1:00	temp	-5.35	Keppels	-23.062915	150.952201	24.0296814	24.0296814	24.0296814	24.0296814	24.0296814	24.0296814
2018	5	23	2:00	temp	-5.35	Davies	-18.90194444	147.87	25.54777138	25.54777138	25.54777138	25.54777138	25.54777138	25.54777138
2018	5	23	2:00	temp	-5.35	Esk	-18.86055556	146.6222222	24.96376424	24.96376424	24.96376424	24.96376424	24.96376424	24.96376424
2018	5	23	2:00	temp	-5.35	Keppels	-23.062915	150.952201	24.02470285	24.02470285	24.02470285	24.02470285	24.02470285	24.02470285
2018	5	23	3:00	temp	-5.35	Davies	-18.90194444	147.87	25.53009515	25.53009515	25.53009515	25.53009515	25.53009515	25.53009515
2018	5	23	3:00	temp	-5.35	Esk	-18.86055556	146.6222222	24.93914908	24.93914908	24.93914908	24.93914908	24.93914908	24.93914908
2018	5	23	3:00	temp	-5.35	Keppels	-23.062915	150.952201	24.01458197	24.01458197	24.01458197	24.01458197	24.01458197	24.01458197
2018	5	23	4:00	temp	-5.35	Davies	-18.90194444	147.87	25.51159562	25.51159562	25.51159562	25.51159562	25.51159562	25.51159562
2018	5	23	4:00	temp	-5.35	Esk	-18.86055556	146.6222222	24.91409193	24.91409193	24.91409193	24.91409193	24.91409193	24.91409193
2018	5	23	4:00	temp	-5.35	Keppels	-23.062915	150.952201	24.00049717	24.00049717	24.00049717	24.00049717	24.00049717	24.00049717
2018	5	23	5:00	temp	-5.35	Davies	-18.90194444	147.87	25.49778258	25.49778258	25.49778258	25.49778258	25.49778258	25.49778258
2018	5	23	5:00	temp	-5.35	Esk	-18.86055556	146.6222222	24.89520546	24.89520546	24.89520546	24.89520546	24.89520546	24.89520546
2018	5	23	5:00	temp	-5.35	Keppels	-23.062915	150.952201	23.98463615	23.98463615	23.98463615	23.98463615	23.98463615	23.98463615
2018	5	23	6:00	temp	-5.35	Davies	-18.90194444	147.87	25.49595816	25.49595816	25.49595816	25.49595816	25.49595816	25.49595816
2018	5	23	6:00	temp	-5.35	Esk	-18.86055556	146.6222222	24.8844707	24.8844707	24.8844707	24.8844707	24.8844707	24.8844707
2018	5	23	6:00	temp	-5.35	Keppels	-23.062915	150.952201	23.9652622	23.9652622	23.9652622	23.9652622	23.9652622	23.9652622
2018	5	23	7:00	temp	-5.35	Davies	-18.90194444	147.87	25.5082143	25.5082143	25.5082143	25.5082143	25.5082143	25.5082143
2018	5	23	7:00	temp	-5.35	Esk	-18.86055556	146.6222222	24.88226851	24.88226851	24.88226851	24.88226851	24.88226851	24.88226851
2018	5	23	7:00	temp	-5.35	Keppels	-23.062915	150.952201	23.94201564	23.94201564	23.94201564	23.94201564	23.94201564	23.94201564
2018	5	23	8:00	temp	-5.35	Davies	-18.90194444	147.87	25.526426	25.526426	25.526426	25.526426	25.526426	25.526426
2018	5	23	8:00	temp	-5.35	Esk	-18.86055556	146.6222222	24.88843393	24.88843393	24.88843393	24.88843393	24.88843393	24.88843393
2018	5	23	8:00	temp	-5.35	Keppels	-23.062915	150.952201	23.92480494	23.92480494	23.92480494	23.92480494	23.92480494	23.92480494
2018	5	23	9:00	temp	-5.35	Davies	-18.90194444	147.87	25.53413679	25.53413679	25.53413679	25.53413679	25.53413679	25.53413679
2018	5	23	9:00	temp	-5.35	Esk	-18.86055556	146.6222222	24.90676948	24.90676948	24.90676948	24.90676948	24.90676948	24.90676948
2018	5	23	9:00	temp	-5.35	Keppels	-23.062915	150.952201	23.91745593	23.91745593	23.91745593	23.91745593	23.91745593	23.91745593
2018	5	23	10:00	temp	-5.35	Davies	-18.90194444	147.87	25.54502058	25.54502058	25.54502058	25.54502058	25.54502058	25.54502058
2018	5	23	10:00	temp	-5.35	Esk	-18.86055556	146.6222222	24.93848792	24.93848792	24.93848792	24.93848792	24.93848792	24.93848792
2018	5	23	10:00	temp	-5.35	Keppels	-23.062915	150.952201	23.91679388	23.91679388	23.91679388	23.91679388	23.91679388	23.91679388
2018	5	23	11:00	temp	-5.35	Davies	-18.90194444	147.87	25.54349197	25.54349197	25.54349197	25.54349197	25.54349197	25.54349197
2018	5	23	11:00	temp	-5.35	Esk	-18.86055556	146.6222222	24.98409898	24.98409898	24.98409898	24.98409898	24.98409898	24.98409898
2018	5	23	11:00	temp	-5.35	Keppels	-23.062915	150.952201	23.92224057	23.92224057	23.92224057	23.92224057	23.92224057	23.92224057
2018	5	23	12:00	temp	-5.35	Davies	-18.90194444	147.87	25.54546094	25.54546094	25.54546094	25.54546094	25.54546094	25.54546094
2018	5	23	12:00	temp	-5.35	Esk	-18.86055556	146.6222222	25.04586302	25.04586302	25.04586302	25.04586302	25.04586302	25.04586302
2018	5	23	12:00	temp	-5.35	Keppels	-23.062915	150.952201	23.92718847	23.92718847	23.92718847	23.92718847	23.92718847	23.92718847
2018	5	23	13:00	temp	-5.35	Davies	-18.90194444	147.87	25.54841579	25.54841579	25.54841579	25.54841579	25.54841579	25.54841579
2018	5	23	13:00	temp	-5.35	Esk	-18.86055556	146.6222222	25.08102409	25.08102409	25.08102409	25.08102409	25.08102409	25.08102409
2018	5	23	13:00	temp	-5.35	Keppels	-23.062915	150.952201	23.92933696	23.92933696	23.92933696	23.92933696	23.92933696	23.92933696
2018	5	23	14:00	temp	-5.35	Davies	-18.90194444	147.87	25.5407428	25.5407428	25.5407428	25.5407428	25.5407428	25.5407428
2018	5	23	14:00	temp	-5.35	Esk	-18.86055556	146.6222222	25.08120388	25.08120388	25.08120388	25.08120388	25.08120388	25.08120388
2018	5	23	14:00	temp	-5.35	Keppels	-23.062915	150.952201	23.97054539	23.97054539	23.97054539	23.97054539	23.97054539	23.97054539
2018	5	23	15:00	temp	-5.35	Davies	-18.90194444	147.87	25.52876025	25.52876025	25.52876025	25.52876025	25.52876025	25.52876025
2018	5	23	15:00	temp	-5.35	Esk	-18.86055556	146.6222222	25.04550969	25.04550969	25.04550969	25.04550969	25.04550969	25.04550969
2018	5	23	15:00	temp	-5.35	Keppels	-23.062915	150.952201	24.05859763	24.05859763	24.05859763	24.05859763	24.05859763	24.05859763
2018	5	23	16:00	temp	-5.35	Davies	-18.90194444	147.87	25.51866792	25.51866792	25.51866792	25.51866792	25.51866792	25.51866792
2018	5	23	16:00	temp	-5.35	Esk	-18.86055556	146.6222222	24.99076119	24.99076119	24.99076119	24.99076119	24.99076119	24.99076119
2018	5	23	16:00	temp	-5.35	Keppels	-23.062915	150.952201	24.1028134	24.1028134	24.1028134	24.1028134	24.1028134	24.1028134
2018	5	23	17:00	temp	-5.35	Davies	-18.90194444	147.87	25.51062563	25.51062563	25.51062563	25.51062563	25.51062563	25.51062563
2018	5	23	17:00	temp	-5.35	Esk	-18.86055556	146.6222222	24.93797327	24.93797327	24.93797327	24.93797327	24.93797327	24.93797327
2018	5	23	17:00	temp	-5.35	Keppels	-23.062915	150.952201	24.07524138	24.07524138	24.07524138	24.07524138	24.07524138	24.07524138
2018	5	23	18:00	temp	-5.35	Davies	-18.90194444	147.87	25.50583636	25.50583636	25.50583636	25.50583636	25.50583636	25.50583636
2018	5	23	18:00	temp	-5.35	Esk	-18.86055556	146.6222222	24.92082187	24.92082187	24.92082187	24.92082187	24.92082187	24.92082187
2018	5	23	18:00	temp	-5.35	Keppels	-23.062915	150.952201	24.01721407	24.01721407	24.01721407	24.01721407	24.01721407	24.01721407
2018	5	23	19:00	temp	-5.35	Davies	-18.90194444	147.87	25.50660105	25.50660105	25.50660105	25.50660105	25.50660105	25.50660105
2018	5	23	19:00	temp	-5.35	Esk	-18.86055556	146.6222222	24.91260056	24.91260056	24.91260056	24.91260056	24.91260056	24.91260056
2018	5	23	19:00	temp	-5.35	Keppels	-23.062915	150.952201	23.99001017	23.99001017	23.99001017	23.99001017	23.99001017	23.99001017
2018	5	23	20:00	temp	-5.35	Davies	-18.90194444	147.87	25.50853112	25.50853112	25.50853112	25.50853112	25.50853112	25.50853112
2018	5	23	20:00	temp	-5.35	Esk	-18.86055556	146.6222222	24.91053206	24.91053206	24.91053206	24.91053206	24.91053206	24.91053206
2018	5	23	20:00	temp	-5.35	Keppels	-23.062915	150.952201	23.96833119	23.96833119	23.96833119	23.96833119	23.96833119	23.96833119
2018	5	23	21:00	temp	-5.35	Davies	-18.90194444	147.87	25.50584378	25.50584378	25.50584378	25.50584378	25.50584378	25.50584378
2018	5	23	21:00	temp	-5.35	Esk	-18.86055556	146.6222222	24.91063948	24.91063948	24.91063948	24.91063948	24.91063948	24.91063948
2018	5	23	21:00	temp	-5.35	Keppels	-23.062915	150.952201	23.9497805	23.9497805	23.9497805	23.9497805	23.9497805	23.9497805
2018	5	23	22:00	temp	-5.35	Davies	-18.90194444	147.87	25.49847023	25.49847023	25.49847023	25.49847023	25.49847023	25.49847023
2018	5	23	22:00	temp	-5.35	Esk	-18.86055556	146.6222222	24.90910329	24.90910329	24.90910329	24.90910329	24.90910329	24.90910329
2018	5	23	22:00	temp	-5.35	Keppels	-23.062915	150.952201	23.93418407	23.93418407	23.93418407	23.93418407	23.93418407	23.93418407
2018	5	23	23:00	temp	-5.35	Davies	-18.90194444	147.87	25.48989966	25.48989966	25.48989966	25.48989966	25.48989966	25.48989966
2018	5	23	23:00	temp	-5.35	Esk	-18.86055556	146.6222222	24.90325276	24.90325276	24.90325276	24.90325276	24.90325276	24.90325276
2018	5	23	23:00	temp	-5.35	Keppels	-23.062915	150.952201	23.92172592	23.92172592	23.92172592	23.92172592	23.92172592	23.92172592
2018	5	24	0:00	temp	-5.35	Davies	-18.90194444	147.87	25.48291101	25.48291101	25.48291101	25.48291101	25.48291101	25.48291101
2018	5	24	0:00	temp	-5.35	Esk	-18.86055556	146.6222222	24.89250689	24.89250689	24.89250689	24.89250689	24.89250689	24.89250689
2018	5	24	0:00	temp	-5.35	Keppels	-23.062915	150.952201	23.91394311	23.91394311	23.91394311	23.91394311	23.91394311	23.91394311
2018	5	24	1:00	temp	-5.35	Davies	-18.90194444	147.87	25.4766922	25.4766922	25.4766922	25.4766922	25.4766922	25.4766922
2018	5	24	1:00	temp	-5.35	Esk	-18.86055556	146.6222222	24.87561381	24.87561381	24.87561381	24.87561381	24.87561381	24.87561381
2018	5	24	1:00	temp	-5.35	Keppels	-23.062915	150.952201	23.91421307	23.91421307	23.91421307	23.91421307	23.91421307	23.91421307
2018	5	24	2:00	temp	-5.35	Davies	-18.90194444	147.87	25.46130416	25.46130416	25.46130416	25.46130416	25.46130416	25.46130416
2018	5	24	2:00	temp	-5.35	Esk	-18.86055556	146.6222222	24.85286732	24.85286732	24.85286732	24.85286732	24.85286732	24.85286732
2018	5	24	2:00	temp	-5.35	Keppels	-23.062915	150.952201	23.91940646	23.91940646	23.91940646	23.91940646	23.91940646	23.91940646
2018	5	24	3:00	temp	-5.35	Davies	-18.90194444	147.87	25.44133306	25.44133306	25.44133306	25.44133306	25.44133306	25.44133306
2018	5	24	3:00	temp	-5.35	Esk	-18.86055556	146.6222222	24.82622579	24.82622579	24.82622579	24.82622579	24.82622579	24.82622579
2018	5	24	3:00	temp	-5.35	Keppels	-23.062915	150.952201	23.92796826	23.92796826	23.92796826	23.92796826	23.92796826	23.92796826
2018	5	24	4:00	temp	-5.35	Davies	-18.90194444	147.87	25.42526772	25.42526772	25.42526772	25.42526772	25.42526772	25.42526772
2018	5	24	4:00	temp	-5.35	Esk	-18.86055556	146.6222222	24.80067341	24.80067341	24.80067341	24.80067341	24.80067341	24.80067341
2018	5	24	4:00	temp	-5.35	Keppels	-23.062915	150.952201	23.93075722	23.93075722	23.93075722	23.93075722	23.93075722	23.93075722
2018	5	24	5:00	temp	-5.35	Davies	-18.90194444	147.87	25.41336722	25.41336722	25.41336722	25.41336722	25.41336722	25.41336722
2018	5	24	5:00	temp	-5.35	Esk	-18.86055556	146.6222222	24.77725931	24.77725931	24.77725931	24.77725931	24.77725931	24.77725931
2018	5	24	5:00	temp	-5.35	Keppels	-23.062915	150.952201	23.92521613	23.92521613	23.92521613	23.92521613	23.92521613	23.92521613
2018	5	24	6:00	temp	-5.35	Davies	-18.90194444	147.87	25.40636332	25.40636332	25.40636332	25.40636332	25.40636332	25.40636332
2018	5	24	6:00	temp	-5.35	Esk	-18.86055556	146.6222222	24.76054121	24.76054121	24.76054121	24.76054121	24.76054121	24.76054121
2018	5	24	6:00	temp	-5.35	Keppels	-23.062915	150.952201	23.91097727	23.91097727	23.91097727	23.91097727	23.91097727	23.91097727
2018	5	24	7:00	temp	-5.35	Davies	-18.90194444	147.87	25.41141224	25.41141224	25.41141224	25.41141224	25.41141224	25.41141224
2018	5	24	7:00	temp	-5.35	Esk	-18.86055556	146.6222222	24.75264235	24.75264235	24.75264235	24.75264235	24.75264235	24.75264235
2018	5	24	7:00	temp	-5.35	Keppels	-23.062915	150.952201	23.89310346	23.89310346	23.89310346	23.89310346	23.89310346	23.89310346
2018	5	24	8:00	temp	-5.35	Davies	-18.90194444	147.87	25.43108729	25.43108729	25.43108729	25.43108729	25.43108729	25.43108729
2018	5	24	8:00	temp	-5.35	Esk	-18.86055556	146.6222222	24.75708433	24.75708433	24.75708433	24.75708433	24.75708433	24.75708433
2018	5	24	8:00	temp	-5.35	Keppels	-23.062915	150.952201	23.87506905	23.87506905	23.87506905	23.87506905	23.87506905	23.87506905
2018	5	24	9:00	temp	-5.35	Davies	-18.90194444	147.87	25.4475509	25.4475509	25.4475509	25.4475509	25.4475509	25.4475509
2018	5	24	9:00	temp	-5.35	Esk	-18.86055556	146.6222222	24.77090101	24.77090101	24.77090101	24.77090101	24.77090101	24.77090101
2018	5	24	9:00	temp	-5.35	Keppels	-23.062915	150.952201	23.86395033	23.86395033	23.86395033	23.86395033	23.86395033	23.86395033
2018	5	24	10:00	temp	-5.35	Davies	-18.90194444	147.87	25.44791606	25.44791606	25.44791606	25.44791606	25.44791606	25.44791606
2018	5	24	10:00	temp	-5.35	Esk	-18.86055556	146.6222222	24.79674332	24.79674332	24.79674332	24.79674332	24.79674332	24.79674332
2018	5	24	10:00	temp	-5.35	Keppels	-23.062915	150.952201	23.8619233	23.8619233	23.8619233	23.8619233	23.8619233	23.8619233
2018	5	24	11:00	temp	-5.35	Davies	-18.90194444	147.87	25.4428563	25.4428563	25.4428563	25.4428563	25.4428563	25.4428563
2018	5	24	11:00	temp	-5.35	Esk	-18.86055556	146.6222222	24.8307674	24.8307674	24.8307674	24.8307674	24.8307674	24.8307674
2018	5	24	11:00	temp	-5.35	Keppels	-23.062915	150.952201	23.86730958	23.86730958	23.86730958	23.86730958	23.86730958	23.86730958
2018	5	24	12:00	temp	-5.35	Davies	-18.90194444	147.87	25.44754952	25.44754952	25.44754952	25.44754952	25.44754952	25.44754952
2018	5	24	12:00	temp	-5.35	Esk	-18.86055556	146.6222222	24.86927257	24.86927257	24.86927257	24.86927257	24.86927257	24.86927257
2018	5	24	12:00	temp	-5.35	Keppels	-23.062915	150.952201	23.87663596	23.87663596	23.87663596	23.87663596	23.87663596	23.87663596
2018	5	24	13:00	temp	-5.35	Davies	-18.90194444	147.87	25.45447559	25.45447559	25.45447559	25.45447559	25.45447559	25.45447559
2018	5	24	13:00	temp	-5.35	Esk	-18.86055556	146.6222222	24.88577394	24.88577394	24.88577394	24.88577394	24.88577394	24.88577394
2018	5	24	13:00	temp	-5.35	Keppels	-23.062915	150.952201	23.88678034	23.88678034	23.88678034	23.88678034	23.88678034	23.88678034
2018	5	24	14:00	temp	-5.35	Davies	-18.90194444	147.87	25.44739422	25.44739422	25.44739422	25.44739422	25.44739422	25.44739422
2018	5	24	14:00	temp	-5.35	Esk	-18.86055556	146.6222222	24.8783199	24.8783199	24.8783199	24.8783199	24.8783199	24.8783199
2018	5	24	14:00	temp	-5.35	Keppels	-23.062915	150.952201	23.89391675	23.89391675	23.89391675	23.89391675	23.89391675	23.89391675
2018	5	24	15:00	temp	-5.35	Davies	-18.90194444	147.87	25.42348133	25.42348133	25.42348133	25.42348133	25.42348133	25.42348133
2018	5	24	15:00	temp	-5.35	Esk	-18.86055556	146.6222222	24.84747516	24.84747516	24.84747516	24.84747516	24.84747516	24.84747516
2018	5	24	15:00	temp	-5.35	Keppels	-23.062915	150.952201	23.89530469	23.89530469	23.89530469	23.89530469	23.89530469	23.89530469
2018	5	24	16:00	temp	-5.35	Davies	-18.90194444	147.87	25.40269134	25.40269134	25.40269134	25.40269134	25.40269134	25.40269134
2018	5	24	16:00	temp	-5.35	Esk	-18.86055556	146.6222222	24.80830007	24.80830007	24.80830007	24.80830007	24.80830007	24.80830007
2018	5	24	16:00	temp	-5.35	Keppels	-23.062915	150.952201	23.88901379	23.88901379	23.88901379	23.88901379	23.88901379	23.88901379
2018	5	24	17:00	temp	-5.35	Davies	-18.90194444	147.87	25.3952852	25.3952852	25.3952852	25.3952852	25.3952852	25.3952852
2018	5	24	17:00	temp	-5.35	Esk	-18.86055556	146.6222222	24.78008044	24.78008044	24.78008044	24.78008044	24.78008044	24.78008044
2018	5	24	17:00	temp	-5.35	Keppels	-23.062915	150.952201	23.87600644	23.87600644	23.87600644	23.87600644	23.87600644	23.87600644
2018	5	24	18:00	temp	-5.35	Davies	-18.90194444	147.87	25.39224004	25.39224004	25.39224004	25.39224004	25.39224004	25.39224004
2018	5	24	18:00	temp	-5.35	Esk	-18.86055556	146.6222222	24.75702869	24.75702869	24.75702869	24.75702869	24.75702869	24.75702869
2018	5	24	18:00	temp	-5.35	Keppels	-23.062915	150.952201	23.86044381	23.86044381	23.86044381	23.86044381	23.86044381	23.86044381
2018	5	24	19:00	temp	-5.35	Davies	-18.90194444	147.87	25.39313977	25.39313977	25.39313977	25.39313977	25.39313977	25.39313977
2018	5	24	19:00	temp	-5.35	Esk	-18.86055556	146.6222222	24.74265403	24.74265403	24.74265403	24.74265403	24.74265403	24.74265403
2018	5	24	19:00	temp	-5.35	Keppels	-23.062915	150.952201	23.84231619	23.84231619	23.84231619	23.84231619	23.84231619	23.84231619
2018	5	24	20:00	temp	-5.35	Davies	-18.90194444	147.87	25.39929367	25.39929367	25.39929367	25.39929367	25.39929367	25.39929367
2018	5	24	20:00	temp	-5.35	Esk	-18.86055556	146.6222222	24.73705839	24.73705839	24.73705839	24.73705839	24.73705839	24.73705839
2018	5	24	20:00	temp	-5.35	Keppels	-23.062915	150.952201	23.82123797	23.82123797	23.82123797	23.82123797	23.82123797	23.82123797
2018	5	24	21:00	temp	-5.35	Davies	-18.90194444	147.87	25.40652246	25.40652246	25.40652246	25.40652246	25.40652246	25.40652246
2018	5	24	21:00	temp	-5.35	Esk	-18.86055556	146.6222222	24.73735708	24.73735708	24.73735708	24.73735708	24.73735708	24.73735708
2018	5	24	21:00	temp	-5.35	Keppels	-23.062915	150.952201	23.79654036	23.79654036	23.79654036	23.79654036	23.79654036	23.79654036
2018	5	24	22:00	temp	-5.35	Davies	-18.90194444	147.87	25.40702781	25.40702781	25.40702781	25.40702781	25.40702781	25.40702781
2018	5	24	22:00	temp	-5.35	Esk	-18.86055556	146.6222222	24.7393413	24.7393413	24.7393413	24.7393413	24.7393413	24.7393413
2018	5	24	22:00	temp	-5.35	Keppels	-23.062915	150.952201	23.77448524	23.77448524	23.77448524	23.77448524	23.77448524	23.77448524
2018	5	24	23:00	temp	-5.35	Davies	-18.90194444	147.87	25.4004048	25.4004048	25.4004048	25.4004048	25.4004048	25.4004048
2018	5	24	23:00	temp	-5.35	Esk	-18.86055556	146.6222222	24.74038548	24.74038548	24.74038548	24.74038548	24.74038548	24.74038548
2018	5	24	23:00	temp	-5.35	Keppels	-23.062915	150.952201	23.7593162	23.7593162	23.7593162	23.7593162	23.7593162	23.7593162
2018	5	25	0:00	temp	-5.35	Davies	-18.90194444	147.87	25.39202491	25.39202491	25.39202491	25.39202491	25.39202491	25.39202491
2018	5	25	0:00	temp	-5.35	Esk	-18.86055556	146.6222222	24.73816741	24.73816741	24.73816741	24.73816741	24.73816741	24.73816741
2018	5	25	0:00	temp	-5.35	Keppels	-23.062915	150.952201	23.75070616	23.75070616	23.75070616	23.75070616	23.75070616	23.75070616
2018	5	25	1:00	temp	-5.35	Davies	-18.90194444	147.87	25.38724678	25.38724678	25.38724678	25.38724678	25.38724678	25.38724678
2018	5	25	1:00	temp	-5.35	Esk	-18.86055556	146.6222222	24.72971212	24.72971212	24.72971212	24.72971212	24.72971212	24.72971212
2018	5	25	1:00	temp	-5.35	Keppels	-23.062915	150.952201	23.74604758	23.74604758	23.74604758	23.74604758	23.74604758	23.74604758
2018	5	25	2:00	temp	-5.35	Davies	-18.90194444	147.87	25.37709908	25.37709908	25.37709908	25.37709908	25.37709908	25.37709908
2018	5	25	2:00	temp	-5.35	Esk	-18.86055556	146.6222222	24.71457473	24.71457473	24.71457473	24.71457473	24.71457473	24.71457473
2018	5	25	2:00	temp	-5.35	Keppels	-23.062915	150.952201	23.74552508	23.74552508	23.74552508	23.74552508	23.74552508	23.74552508
2018	5	25	3:00	temp	-5.35	Davies	-18.90194444	147.87	25.36154831	25.36154831	25.36154831	25.36154831	25.36154831	25.36154831
2018	5	25	3:00	temp	-5.35	Esk	-18.86055556	146.6222222	24.69332692	24.69332692	24.69332692	24.69332692	24.69332692	24.69332692
2018	5	25	3:00	temp	-5.35	Keppels	-23.062915	150.952201	23.75076775	23.75076775	23.75076775	23.75076775	23.75076775	23.75076775
2018	5	25	4:00	temp	-5.35	Davies	-18.90194444	147.87	25.34712115	25.34712115	25.34712115	25.34712115	25.34712115	25.34712115
2018	5	25	4:00	temp	-5.35	Esk	-18.86055556	146.6222222	24.66995161	24.66995161	24.66995161	24.66995161	24.66995161	24.66995161
2018	5	25	4:00	temp	-5.35	Keppels	-23.062915	150.952201	23.75895977	23.75895977	23.75895977	23.75895977	23.75895977	23.75895977
2018	5	25	5:00	temp	-5.35	Davies	-18.90194444	147.87	25.33804621	25.33804621	25.33804621	25.33804621	25.33804621	25.33804621
2018	5	25	5:00	temp	-5.35	Esk	-18.86055556	146.6222222	24.64765472	24.64765472	24.64765472	24.64765472	24.64765472	24.64765472
2018	5	25	5:00	temp	-5.35	Keppels	-23.062915	150.952201	23.76189064	23.76189064	23.76189064	23.76189064	23.76189064	23.76189064
2018	5	25	6:00	temp	-5.35	Davies	-18.90194444	147.87	25.33140549	25.33140549	25.33140549	25.33140549	25.33140549	25.33140549
2018	5	25	6:00	temp	-5.35	Esk	-18.86055556	146.6222222	24.62835481	24.62835481	24.62835481	24.62835481	24.62835481	24.62835481
2018	5	25	6:00	temp	-5.35	Keppels	-23.062915	150.952201	23.75743747	23.75743747	23.75743747	23.75743747	23.75743747	23.75743747
2018	5	25	7:00	temp	-5.35	Davies	-18.90194444	147.87	25.33100032	25.33100032	25.33100032	25.33100032	25.33100032	25.33100032
2018	5	25	7:00	temp	-5.35	Esk	-18.86055556	146.6222222	24.61729073	24.61729073	24.61729073	24.61729073	24.61729073	24.61729073
2018	5	25	7:00	temp	-5.35	Keppels	-23.062915	150.952201	23.74646689	23.74646689	23.74646689	23.74646689	23.74646689	23.74646689
2018	5	25	8:00	temp	-5.35	Davies	-18.90194444	147.87	25.34420582	25.34420582	25.34420582	25.34420582	25.34420582	25.34420582
2018	5	25	8:00	temp	-5.35	Esk	-18.86055556	146.6222222	24.61487548	24.61487548	24.61487548	24.61487548	24.61487548	24.61487548
2018	5	25	8:00	temp	-5.35	Keppels	-23.062915	150.952201	23.73129556	23.73129556	23.73129556	23.73129556	23.73129556	23.73129556
2018	5	25	9:00	temp	-5.35	Davies	-18.90194444	147.87	25.36898844	25.36898844	25.36898844	25.36898844	25.36898844	25.36898844
2018	5	25	9:00	temp	-5.35	Esk	-18.86055556	146.6222222	24.6214431	24.6214431	24.6214431	24.6214431	24.6214431	24.6214431
2018	5	25	9:00	temp	-5.35	Keppels	-23.062915	150.952201	23.71202106	23.71202106	23.71202106	23.71202106	23.71202106	23.71202106
2018	5	25	10:00	temp	-5.35	Davies	-18.90194444	147.87	25.38411266	25.38411266	25.38411266	25.38411266	25.38411266	25.38411266
2018	5	25	10:00	temp	-5.35	Esk	-18.86055556	146.6222222	24.63934463	24.63934463	24.63934463	24.63934463	24.63934463	24.63934463
2018	5	25	10:00	temp	-5.35	Keppels	-23.062915	150.952201	23.695731	23.695731	23.695731	23.695731	23.695731	23.695731
2018	5	25	11:00	temp	-5.35	Davies	-18.90194444	147.87	25.38203226	25.38203226	25.38203226	25.38203226	25.38203226	25.38203226
2018	5	25	11:00	temp	-5.35	Esk	-18.86055556	146.6222222	24.66279987	24.66279987	24.66279987	24.66279987	24.66279987	24.66279987
2018	5	25	11:00	temp	-5.35	Keppels	-23.062915	150.952201	23.6901007	23.6901007	23.6901007	23.6901007	23.6901007	23.6901007
2018	5	25	12:00	temp	-5.35	Davies	-18.90194444	147.87	25.37965357	25.37965357	25.37965357	25.37965357	25.37965357	25.37965357
2018	5	25	12:00	temp	-5.35	Esk	-18.86055556	146.6222222	24.69546626	24.69546626	24.69546626	24.69546626	24.69546626	24.69546626
2018	5	25	12:00	temp	-5.35	Keppels	-23.062915	150.952201	23.70127138	23.70127138	23.70127138	23.70127138	23.70127138	23.70127138
2018	5	25	13:00	temp	-5.35	Davies	-18.90194444	147.87	25.38794774	25.38794774	25.38794774	25.38794774	25.38794774	25.38794774
2018	5	25	13:00	temp	-5.35	Esk	-18.86055556	146.6222222	24.73160926	24.73160926	24.73160926	24.73160926	24.73160926	24.73160926
2018	5	25	13:00	temp	-5.35	Keppels	-23.062915	150.952201	23.71373361	23.71373361	23.71373361	23.71373361	23.71373361	23.71373361
2018	5	25	14:00	temp	-5.35	Davies	-18.90194444	147.87	25.39635709	25.39635709	25.39635709	25.39635709	25.39635709	25.39635709
2018	5	25	14:00	temp	-5.35	Esk	-18.86055556	146.6222222	24.74173172	24.74173172	24.74173172	24.74173172	24.74173172	24.74173172
2018	5	25	14:00	temp	-5.35	Keppels	-23.062915	150.952201	23.72710885	23.72710885	23.72710885	23.72710885	23.72710885	23.72710885
2018	5	25	15:00	temp	-5.35	Davies	-18.90194444	147.87	25.37992065	25.37992065	25.37992065	25.37992065	25.37992065	25.37992065
2018	5	25	15:00	temp	-5.35	Esk	-18.86055556	146.6222222	24.7130092	24.7130092	24.7130092	24.7130092	24.7130092	24.7130092
2018	5	25	15:00	temp	-5.35	Keppels	-23.062915	150.952201	23.73204131	23.73204131	23.73204131	23.73204131	23.73204131	23.73204131
2018	5	25	16:00	temp	-5.35	Davies	-18.90194444	147.87	25.35827926	25.35827926	25.35827926	25.35827926	25.35827926	25.35827926
2018	5	25	16:00	temp	-5.35	Esk	-18.86055556	146.6222222	24.6778143	24.6778143	24.6778143	24.6778143	24.6778143	24.6778143
2018	5	25	16:00	temp	-5.35	Keppels	-23.062915	150.952201	23.73552241	23.73552241	23.73552241	23.73552241	23.73552241	23.73552241
2018	5	25	17:00	temp	-5.35	Davies	-18.90194444	147.87	25.34322873	25.34322873	25.34322873	25.34322873	25.34322873	25.34322873
2018	5	25	17:00	temp	-5.35	Esk	-18.86055556	146.6222222	24.64935814	24.64935814	24.64935814	24.64935814	24.64935814	24.64935814
2018	5	25	17:00	temp	-5.35	Keppels	-23.062915	150.952201	23.73935362	23.73935362	23.73935362	23.73935362	23.73935362	23.73935362
2018	5	25	18:00	temp	-5.35	Davies	-18.90194444	147.87	25.33396778	25.33396778	25.33396778	25.33396778	25.33396778	25.33396778
2018	5	25	18:00	temp	-5.35	Esk	-18.86055556	146.6222222	24.62625815	24.62625815	24.62625815	24.62625815	24.62625815	24.62625815
2018	5	25	18:00	temp	-5.35	Keppels	-23.062915	150.952201	23.73898044	23.73898044	23.73898044	23.73898044	23.73898044	23.73898044
2018	5	25	19:00	temp	-5.35	Davies	-18.90194444	147.87	25.32938262	25.32938262	25.32938262	25.32938262	25.32938262	25.32938262
2018	5	25	19:00	temp	-5.35	Esk	-18.86055556	146.6222222	24.60990734	24.60990734	24.60990734	24.60990734	24.60990734	24.60990734
2018	5	25	19:00	temp	-5.35	Keppels	-23.062915	150.952201	23.73744104	23.73744104	23.73744104	23.73744104	23.73744104	23.73744104
2018	5	25	20:00	temp	-5.35	Davies	-18.90194444	147.87	25.33007228	25.33007228	25.33007228	25.33007228	25.33007228	25.33007228
2018	5	25	20:00	temp	-5.35	Esk	-18.86055556	146.6222222	24.59881369	24.59881369	24.59881369	24.59881369	24.59881369	24.59881369
2018	5	25	20:00	temp	-5.35	Keppels	-23.062915	150.952201	23.73321239	23.73321239	23.73321239	23.73321239	23.73321239	23.73321239
2018	5	25	21:00	temp	-5.35	Davies	-18.90194444	147.87	25.33571925	25.33571925	25.33571925	25.33571925	25.33571925	25.33571925
2018	5	25	21:00	temp	-5.35	Esk	-18.86055556	146.6222222	24.59120317	24.59120317	24.59120317	24.59120317	24.59120317	24.59120317
2018	5	25	21:00	temp	-5.35	Keppels	-23.062915	150.952201	23.72105674	23.72105674	23.72105674	23.72105674	23.72105674	23.72105674
2018	5	25	22:00	temp	-5.35	Davies	-18.90194444	147.87	25.33845287	25.33845287	25.33845287	25.33845287	25.33845287	25.33845287
2018	5	25	22:00	temp	-5.35	Esk	-18.86055556	146.6222222	24.58619742	24.58619742	24.58619742	24.58619742	24.58619742	24.58619742
2018	5	25	22:00	temp	-5.35	Keppels	-23.062915	150.952201	23.69826303	23.69826303	23.69826303	23.69826303	23.69826303	23.69826303
2018	5	25	23:00	temp	-5.35	Davies	-18.90194444	147.87	25.33007626	25.33007626	25.33007626	25.33007626	25.33007626	25.33007626
2018	5	25	23:00	temp	-5.35	Esk	-18.86055556	146.6222222	24.58360701	24.58360701	24.58360701	24.58360701	24.58360701	24.58360701
2018	5	25	23:00	temp	-5.35	Keppels	-23.062915	150.952201	23.66812946	23.66812946	23.66812946	23.66812946	23.66812946	23.66812946
2018	5	26	0:00	temp	-5.35	Davies	-18.90194444	147.87	25.3239828	25.3239828	25.3239828	25.3239828	25.3239828	25.3239828
2018	5	26	0:00	temp	-5.35	Esk	-18.86055556	146.6222222	24.58191522	24.58191522	24.58191522	24.58191522	24.58191522	24.58191522
2018	5	26	0:00	temp	-5.35	Keppels	-23.062915	150.952201	23.63906624	23.63906624	23.63906624	23.63906624	23.63906624	23.63906624
2018	5	26	1:00	temp	-5.35	Davies	-18.90194444	147.87	25.33082585	25.33082585	25.33082585	25.33082585	25.33082585	25.33082585
2018	5	26	1:00	temp	-5.35	Esk	-18.86055556	146.6222222	24.57813902	24.57813902	24.57813902	24.57813902	24.57813902	24.57813902
2018	5	26	1:00	temp	-5.35	Keppels	-23.062915	150.952201	23.62237538	23.62237538	23.62237538	23.62237538	23.62237538	23.62237538
2018	5	26	2:00	temp	-5.35	Davies	-18.90194444	147.87	25.33247718	25.33247718	25.33247718	25.33247718	25.33247718	25.33247718
2018	5	26	2:00	temp	-5.35	Esk	-18.86055556	146.6222222	24.56891293	24.56891293	24.56891293	24.56891293	24.56891293	24.56891293
2018	5	26	2:00	temp	-5.35	Keppels	-23.062915	150.952201	23.61685438	23.61685438	23.61685438	23.61685438	23.61685438	23.61685438
2018	5	26	3:00	temp	-5.35	Davies	-18.90194444	147.87	25.31572909	25.31572909	25.31572909	25.31572909	25.31572909	25.31572909
2018	5	26	3:00	temp	-5.35	Esk	-18.86055556	146.6222222	24.55328207	24.55328207	24.55328207	24.55328207	24.55328207	24.55328207
2018	5	26	3:00	temp	-5.35	Keppels	-23.062915	150.952201	23.62883505	23.62883505	23.62883505	23.62883505	23.62883505	23.62883505
2018	5	26	4:00	temp	-5.35	Davies	-18.90194444	147.87	25.28595476	25.28595476	25.28595476	25.28595476	25.28595476	25.28595476
2018	5	26	4:00	temp	-5.35	Esk	-18.86055556	146.6222222	24.53571496	24.53571496	24.53571496	24.53571496	24.53571496	24.53571496
2018	5	26	4:00	temp	-5.35	Keppels	-23.062915	150.952201	23.65282678	23.65282678	23.65282678	23.65282678	23.65282678	23.65282678
2018	5	26	5:00	temp	-5.35	Davies	-18.90194444	147.87	25.26912226	25.26912226	25.26912226	25.26912226	25.26912226	25.26912226
2018	5	26	5:00	temp	-5.35	Esk	-18.86055556	146.6222222	24.52113439	24.52113439	24.52113439	24.52113439	24.52113439	24.52113439
2018	5	26	5:00	temp	-5.35	Keppels	-23.062915	150.952201	23.67463438	23.67463438	23.67463438	23.67463438	23.67463438	23.67463438
2018	5	26	6:00	temp	-5.35	Davies	-18.90194444	147.87	25.26082172	25.26082172	25.26082172	25.26082172	25.26082172	25.26082172
2018	5	26	6:00	temp	-5.35	Esk	-18.86055556	146.6222222	24.50979043	24.50979043	24.50979043	24.50979043	24.50979043	24.50979043
2018	5	26	6:00	temp	-5.35	Keppels	-23.062915	150.952201	23.68337129	23.68337129	23.68337129	23.68337129	23.68337129	23.68337129
2018	5	26	7:00	temp	-5.35	Davies	-18.90194444	147.87	25.25508794	25.25508794	25.25508794	25.25508794	25.25508794	25.25508794
2018	5	26	7:00	temp	-5.35	Esk	-18.86055556	146.6222222	24.50084989	24.50084989	24.50084989	24.50084989	24.50084989	24.50084989
2018	5	26	7:00	temp	-5.35	Keppels	-23.062915	150.952201	23.68130739	23.68130739	23.68130739	23.68130739	23.68130739	23.68130739
2018	5	26	8:00	temp	-5.35	Davies	-18.90194444	147.87	25.25215854	25.25215854	25.25215854	25.25215854	25.25215854	25.25215854
2018	5	26	8:00	temp	-5.35	Esk	-18.86055556	146.6222222	24.49560373	24.49560373	24.49560373	24.49560373	24.49560373	24.49560373
2018	5	26	8:00	temp	-5.35	Keppels	-23.062915	150.952201	23.6744122	23.6744122	23.6744122	23.6744122	23.6744122	23.6744122
2018	5	26	9:00	temp	-5.35	Davies	-18.90194444	147.87	25.25941678	25.25941678	25.25941678	25.25941678	25.25941678	25.25941678
2018	5	26	9:00	temp	-5.35	Esk	-18.86055556	146.6222222	24.49586291	24.49586291	24.49586291	24.49586291	24.49586291	24.49586291
2018	5	26	9:00	temp	-5.35	Keppels	-23.062915	150.952201	23.66691736	23.66691736	23.66691736	23.66691736	23.66691736	23.66691736
2018	5	26	10:00	temp	-5.35	Davies	-18.90194444	147.87	25.27967993	25.27967993	25.27967993	25.27967993	25.27967993	25.27967993
2018	5	26	10:00	temp	-5.35	Esk	-18.86055556	146.6222222	24.50542806	24.50542806	24.50542806	24.50542806	24.50542806	24.50542806
2018	5	26	10:00	temp	-5.35	Keppels	-23.062915	150.952201	23.65697716	23.65697716	23.65697716	23.65697716	23.65697716	23.65697716
2018	5	26	11:00	temp	-5.35	Davies	-18.90194444	147.87	25.31596633	25.31596633	25.31596633	25.31596633	25.31596633	25.31596633
2018	5	26	11:00	temp	-5.35	Esk	-18.86055556	146.6222222	24.52382601	24.52382601	24.52382601	24.52382601	24.52382601	24.52382601
2018	5	26	11:00	temp	-5.35	Keppels	-23.062915	150.952201	23.64607343	23.64607343	23.64607343	23.64607343	23.64607343	23.64607343
2018	5	26	12:00	temp	-5.35	Davies	-18.90194444	147.87	25.35045145	25.35045145	25.35045145	25.35045145	25.35045145	25.35045145
2018	5	26	12:00	temp	-5.35	Esk	-18.86055556	146.6222222	24.55403527	24.55403527	24.55403527	24.55403527	24.55403527	24.55403527
2018	5	26	12:00	temp	-5.35	Keppels	-23.062915	150.952201	23.6388244	23.6388244	23.6388244	23.6388244	23.6388244	23.6388244
2018	5	26	13:00	temp	-5.35	Davies	-18.90194444	147.87	25.38434441	25.38434441	25.38434441	25.38434441	25.38434441	25.38434441
2018	5	26	13:00	temp	-5.35	Esk	-18.86055556	146.6222222	24.6038661	24.6038661	24.6038661	24.6038661	24.6038661	24.6038661
2018	5	26	13:00	temp	-5.35	Keppels	-23.062915	150.952201	23.63472484	23.63472484	23.63472484	23.63472484	23.63472484	23.63472484
2018	5	26	14:00	temp	-5.35	Davies	-18.90194444	147.87	25.39348981	25.39348981	25.39348981	25.39348981	25.39348981	25.39348981
2018	5	26	14:00	temp	-5.35	Esk	-18.86055556	146.6222222	24.63991723	24.63991723	24.63991723	24.63991723	24.63991723	24.63991723
2018	5	26	14:00	temp	-5.35	Keppels	-23.062915	150.952201	23.63437782	23.63437782	23.63437782	23.63437782	23.63437782	23.63437782
2018	5	26	15:00	temp	-5.35	Davies	-18.90194444	147.87	25.38674222	25.38674222	25.38674222	25.38674222	25.38674222	25.38674222
2018	5	26	15:00	temp	-5.35	Esk	-18.86055556	146.6222222	24.62276968	24.62276968	24.62276968	24.62276968	24.62276968	24.62276968
2018	5	26	15:00	temp	-5.35	Keppels	-23.062915	150.952201	23.64331781	23.64331781	23.64331781	23.64331781	23.64331781	23.64331781
2018	5	26	16:00	temp	-5.35	Davies	-18.90194444	147.87	25.37513736	25.37513736	25.37513736	25.37513736	25.37513736	25.37513736
2018	5	26	16:00	temp	-5.35	Esk	-18.86055556	146.6222222	24.58843818	24.58843818	24.58843818	24.58843818	24.58843818	24.58843818
2018	5	26	16:00	temp	-5.35	Keppels	-23.062915	150.952201	23.65898295	23.65898295	23.65898295	23.65898295	23.65898295	23.65898295
2018	5	26	17:00	temp	-5.35	Davies	-18.90194444	147.87	25.35360544	25.35360544	25.35360544	25.35360544	25.35360544	25.35360544
2018	5	26	17:00	temp	-5.35	Esk	-18.86055556	146.6222222	24.55753235	24.55753235	24.55753235	24.55753235	24.55753235	24.55753235
2018	5	26	17:00	temp	-5.35	Keppels	-23.062915	150.952201	23.6696622	23.6696622	23.6696622	23.6696622	23.6696622	23.6696622
2018	5	26	18:00	temp	-5.35	Davies	-18.90194444	147.87	25.32947978	25.32947978	25.32947978	25.32947978	25.32947978	25.32947978
2018	5	26	18:00	temp	-5.35	Esk	-18.86055556	146.6222222	24.54312655	24.54312655	24.54312655	24.54312655	24.54312655	24.54312655
2018	5	26	18:00	temp	-5.35	Keppels	-23.062915	150.952201	23.66817356	23.66817356	23.66817356	23.66817356	23.66817356	23.66817356
2018	5	26	19:00	temp	-5.35	Davies	-18.90194444	147.87	25.3127577	25.3127577	25.3127577	25.3127577	25.3127577	25.3127577
2018	5	26	19:00	temp	-5.35	Esk	-18.86055556	146.6222222	24.53267227	24.53267227	24.53267227	24.53267227	24.53267227	24.53267227
2018	5	26	19:00	temp	-5.35	Keppels	-23.062915	150.952201	23.65958868	23.65958868	23.65958868	23.65958868	23.65958868	23.65958868
2018	5	26	20:00	temp	-5.35	Davies	-18.90194444	147.87	25.30307267	25.30307267	25.30307267	25.30307267	25.30307267	25.30307267
2018	5	26	20:00	temp	-5.35	Esk	-18.86055556	146.6222222	24.52449123	24.52449123	24.52449123	24.52449123	24.52449123	24.52449123
2018	5	26	20:00	temp	-5.35	Keppels	-23.062915	150.952201	23.64593177	23.64593177	23.64593177	23.64593177	23.64593177	23.64593177
2018	5	26	21:00	temp	-5.35	Davies	-18.90194444	147.87	25.29680305	25.29680305	25.29680305	25.29680305	25.29680305	25.29680305
2018	5	26	21:00	temp	-5.35	Esk	-18.86055556	146.6222222	24.51132581	24.51132581	24.51132581	24.51132581	24.51132581	24.51132581
2018	5	26	21:00	temp	-5.35	Keppels	-23.062915	150.952201	23.62989308	23.62989308	23.62989308	23.62989308	23.62989308	23.62989308
2018	5	26	22:00	temp	-5.35	Davies	-18.90194444	147.87	25.29675235	25.29675235	25.29675235	25.29675235	25.29675235	25.29675235
2018	5	26	22:00	temp	-5.35	Esk	-18.86055556	146.6222222	24.49846598	24.49846598	24.49846598	24.49846598	24.49846598	24.49846598
2018	5	26	22:00	temp	-5.35	Keppels	-23.062915	150.952201	23.61260882	23.61260882	23.61260882	23.61260882	23.61260882	23.61260882
2018	5	26	23:00	temp	-5.35	Davies	-18.90194444	147.87	25.3067912	25.3067912	25.3067912	25.3067912	25.3067912	25.3067912
2018	5	26	23:00	temp	-5.35	Esk	-18.86055556	146.6222222	24.48605397	24.48605397	24.48605397	24.48605397	24.48605397	24.48605397
2018	5	26	23:00	temp	-5.35	Keppels	-23.062915	150.952201	23.5930929	23.5930929	23.5930929	23.5930929	23.5930929	23.5930929
2018	5	27	0:00	temp	-5.35	Davies	-18.90194444	147.87	25.32773726	25.32773726	25.32773726	25.32773726	25.32773726	25.32773726
2018	5	27	0:00	temp	-5.35	Esk	-18.86055556	146.6222222	24.47577899	24.47577899	24.47577899	24.47577899	24.47577899	24.47577899
2018	5	27	0:00	temp	-5.35	Keppels	-23.062915	150.952201	23.57404613	23.57404613	23.57404613	23.57404613	23.57404613	23.57404613
2018	5	27	1:00	temp	-5.35	Davies	-18.90194444	147.87	25.34184796	25.34184796	25.34184796	25.34184796	25.34184796	25.34184796
2018	5	27	1:00	temp	-5.35	Esk	-18.86055556	146.6222222	24.4663033	24.4663033	24.4663033	24.4663033	24.4663033	24.4663033
2018	5	27	1:00	temp	-5.35	Keppels	-23.062915	150.952201	23.55372334	23.55372334	23.55372334	23.55372334	23.55372334	23.55372334
2018	5	27	2:00	temp	-5.35	Davies	-18.90194444	147.87	25.33652607	25.33652607	25.33652607	25.33652607	25.33652607	25.33652607
2018	5	27	2:00	temp	-5.35	Esk	-18.86055556	146.6222222	24.45643411	24.45643411	24.45643411	24.45643411	24.45643411	24.45643411
2018	5	27	2:00	temp	-5.35	Keppels	-23.062915	150.952201	23.54170897	23.54170897	23.54170897	23.54170897	23.54170897	23.54170897
2018	5	27	3:00	temp	-5.35	Davies	-18.90194444	147.87	25.3210659	25.3210659	25.3210659	25.3210659	25.3210659	25.3210659
2018	5	27	3:00	temp	-5.35	Esk	-18.86055556	146.6222222	24.44582761	24.44582761	24.44582761	24.44582761	24.44582761	24.44582761
2018	5	27	3:00	temp	-5.35	Keppels	-23.062915	150.952201	23.53320512	23.53320512	23.53320512	23.53320512	23.53320512	23.53320512
2018	5	27	4:00	temp	-5.35	Davies	-18.90194444	147.87	25.3024425	25.3024425	25.3024425	25.3024425	25.3024425	25.3024425
2018	5	27	4:00	temp	-5.35	Esk	-18.86055556	146.6222222	24.43635304	24.43635304	24.43635304	24.43635304	24.43635304	24.43635304
2018	5	27	4:00	temp	-5.35	Keppels	-23.062915	150.952201	23.53357116	23.53357116	23.53357116	23.53357116	23.53357116	23.53357116
2018	5	27	5:00	temp	-5.35	Davies	-18.90194444	147.87	25.28830505	25.28830505	25.28830505	25.28830505	25.28830505	25.28830505
2018	5	27	5:00	temp	-5.35	Esk	-18.86055556	146.6222222	24.43105764	24.43105764	24.43105764	24.43105764	24.43105764	24.43105764
2018	5	27	5:00	temp	-5.35	Keppels	-23.062915	150.952201	23.53555633	23.53555633	23.53555633	23.53555633	23.53555633	23.53555633
2018	5	27	6:00	temp	-5.35	Davies	-18.90194444	147.87	25.27903952	25.27903952	25.27903952	25.27903952	25.27903952	25.27903952
2018	5	27	6:00	temp	-5.35	Esk	-18.86055556	146.6222222	24.43147885	24.43147885	24.43147885	24.43147885	24.43147885	24.43147885
2018	5	27	6:00	temp	-5.35	Keppels	-23.062915	150.952201	23.53639537	23.53639537	23.53639537	23.53639537	23.53639537	23.53639537
2018	5	27	7:00	temp	-5.35	Davies	-18.90194444	147.87	25.27103254	25.27103254	25.27103254	25.27103254	25.27103254	25.27103254
2018	5	27	7:00	temp	-5.35	Esk	-18.86055556	146.6222222	24.43267374	24.43267374	24.43267374	24.43267374	24.43267374	24.43267374
2018	5	27	7:00	temp	-5.35	Keppels	-23.062915	150.952201	23.53311199	23.53311199	23.53311199	23.53311199	23.53311199	23.53311199
2018	5	27	8:00	temp	-5.35	Davies	-18.90194444	147.87	25.26617838	25.26617838	25.26617838	25.26617838	25.26617838	25.26617838
2018	5	27	8:00	temp	-5.35	Esk	-18.86055556	146.6222222	24.43332552	24.43332552	24.43332552	24.43332552	24.43332552	24.43332552
2018	5	27	8:00	temp	-5.35	Keppels	-23.062915	150.952201	23.52671411	23.52671411	23.52671411	23.52671411	23.52671411	23.52671411
2018	5	27	9:00	temp	-5.35	Davies	-18.90194444	147.87	25.26996861	25.26996861	25.26996861	25.26996861	25.26996861	25.26996861
2018	5	27	9:00	temp	-5.35	Esk	-18.86055556	146.6222222	24.43314426	24.43314426	24.43314426	24.43314426	24.43314426	24.43314426
2018	5	27	9:00	temp	-5.35	Keppels	-23.062915	150.952201	23.52009079	23.52009079	23.52009079	23.52009079	23.52009079	23.52009079
2018	5	27	10:00	temp	-5.35	Davies	-18.90194444	147.87	25.2905407	25.2905407	25.2905407	25.2905407	25.2905407	25.2905407
2018	5	27	10:00	temp	-5.35	Esk	-18.86055556	146.6222222	24.43500992	24.43500992	24.43500992	24.43500992	24.43500992	24.43500992
2018	5	27	10:00	temp	-5.35	Keppels	-23.062915	150.952201	23.51452304	23.51452304	23.51452304	23.51452304	23.51452304	23.51452304
2018	5	27	11:00	temp	-5.35	Davies	-18.90194444	147.87	25.31218137	25.31218137	25.31218137	25.31218137	25.31218137	25.31218137
2018	5	27	11:00	temp	-5.35	Esk	-18.86055556	146.6222222	24.45140465	24.45140465	24.45140465	24.45140465	24.45140465	24.45140465
2018	5	27	11:00	temp	-5.35	Keppels	-23.062915	150.952201	23.51418193	23.51418193	23.51418193	23.51418193	23.51418193	23.51418193
2018	5	27	12:00	temp	-5.35	Davies	-18.90194444	147.87	25.31366071	25.31366071	25.31366071	25.31366071	25.31366071	25.31366071
2018	5	27	12:00	temp	-5.35	Esk	-18.86055556	146.6222222	24.49723693	24.49723693	24.49723693	24.49723693	24.49723693	24.49723693
2018	5	27	12:00	temp	-5.35	Keppels	-23.062915	150.952201	23.53392469	23.53392469	23.53392469	23.53392469	23.53392469	23.53392469
2018	5	27	13:00	temp	-5.35	Davies	-18.90194444	147.87	25.29572499	25.29572499	25.29572499	25.29572499	25.29572499	25.29572499
2018	5	27	13:00	temp	-5.35	Esk	-18.86055556	146.6222222	24.54600744	24.54600744	24.54600744	24.54600744	24.54600744	24.54600744
2018	5	27	13:00	temp	-5.35	Keppels	-23.062915	150.952201	23.55905654	23.55905654	23.55905654	23.55905654	23.55905654	23.55905654
2018	5	27	14:00	temp	-5.35	Davies	-18.90194444	147.87	25.27617407	25.27617407	25.27617407	25.27617407	25.27617407	25.27617407
2018	5	27	14:00	temp	-5.35	Esk	-18.86055556	146.6222222	24.58015539	24.58015539	24.58015539	24.58015539	24.58015539	24.58015539
2018	5	27	14:00	temp	-5.35	Keppels	-23.062915	150.952201	23.55344531	23.55344531	23.55344531	23.55344531	23.55344531	23.55344531
2018	5	27	15:00	temp	-5.35	Davies	-18.90194444	147.87	25.27370643	25.27370643	25.27370643	25.27370643	25.27370643	25.27370643
2018	5	27	15:00	temp	-5.35	Esk	-18.86055556	146.6222222	24.56815968	24.56815968	24.56815968	24.56815968	24.56815968	24.56815968
2018	5	27	15:00	temp	-5.35	Keppels	-23.062915	150.952201	23.54974244	23.54974244	23.54974244	23.54974244	23.54974244	23.54974244
2018	5	27	16:00	temp	-5.35	Davies	-18.90194444	147.87	25.28006638	25.28006638	25.28006638	25.28006638	25.28006638	25.28006638
2018	5	27	16:00	temp	-5.35	Esk	-18.86055556	146.6222222	24.55131025	24.55131025	24.55131025	24.55131025	24.55131025	24.55131025
2018	5	27	16:00	temp	-5.35	Keppels	-23.062915	150.952201	23.53766717	23.53766717	23.53766717	23.53766717	23.53766717	23.53766717
2018	5	27	17:00	temp	-5.35	Davies	-18.90194444	147.87	25.29009631	25.29009631	25.29009631	25.29009631	25.29009631	25.29009631
2018	5	27	17:00	temp	-5.35	Esk	-18.86055556	146.6222222	24.5165226	24.5165226	24.5165226	24.5165226	24.5165226	24.5165226
2018	5	27	17:00	temp	-5.35	Keppels	-23.062915	150.952201	23.53213591	23.53213591	23.53213591	23.53213591	23.53213591	23.53213591
2018	5	27	18:00	temp	-5.35	Davies	-18.90194444	147.87	25.29468892	25.29468892	25.29468892	25.29468892	25.29468892	25.29468892
2018	5	27	18:00	temp	-5.35	Esk	-18.86055556	146.6222222	24.51370286	24.51370286	24.51370286	24.51370286	24.51370286	24.51370286
2018	5	27	18:00	temp	-5.35	Keppels	-23.062915	150.952201	23.53029128	23.53029128	23.53029128	23.53029128	23.53029128	23.53029128
2018	5	27	19:00	temp	-5.35	Davies	-18.90194444	147.87	25.29393856	25.29393856	25.29393856	25.29393856	25.29393856	25.29393856
2018	5	27	19:00	temp	-5.35	Esk	-18.86055556	146.6222222	24.51123319	24.51123319	24.51123319	24.51123319	24.51123319	24.51123319
2018	5	27	19:00	temp	-5.35	Keppels	-23.062915	150.952201	23.52523981	23.52523981	23.52523981	23.52523981	23.52523981	23.52523981
2018	5	27	20:00	temp	-5.35	Davies	-18.90194444	147.87	25.29095096	25.29095096	25.29095096	25.29095096	25.29095096	25.29095096
2018	5	27	20:00	temp	-5.35	Esk	-18.86055556	146.6222222	24.50287444	24.50287444	24.50287444	24.50287444	24.50287444	24.50287444
2018	5	27	20:00	temp	-5.35	Keppels	-23.062915	150.952201	23.51734587	23.51734587	23.51734587	23.51734587	23.51734587	23.51734587
2018	5	27	21:00	temp	-5.35	Davies	-18.90194444	147.87	25.28740278	25.28740278	25.28740278	25.28740278	25.28740278	25.28740278
2018	5	27	21:00	temp	-5.35	Esk	-18.86055556	146.6222222	24.49215672	24.49215672	24.49215672	24.49215672	24.49215672	24.49215672
2018	5	27	21:00	temp	-5.35	Keppels	-23.062915	150.952201	23.50706681	23.50706681	23.50706681	23.50706681	23.50706681	23.50706681
2018	5	27	22:00	temp	-5.35	Davies	-18.90194444	147.87	25.28262395	25.28262395	25.28262395	25.28262395	25.28262395	25.28262395
2018	5	27	22:00	temp	-5.35	Esk	-18.86055556	146.6222222	24.48069849	24.48069849	24.48069849	24.48069849	24.48069849	24.48069849
2018	5	27	22:00	temp	-5.35	Keppels	-23.062915	150.952201	23.49204693	23.49204693	23.49204693	23.49204693	23.49204693	23.49204693
2018	5	27	23:00	temp	-5.35	Davies	-18.90194444	147.87	25.27567843	25.27567843	25.27567843	25.27567843	25.27567843	25.27567843
2018	5	27	23:00	temp	-5.35	Esk	-18.86055556	146.6222222	24.46797937	24.46797937	24.46797937	24.46797937	24.46797937	24.46797937
2018	5	27	23:00	temp	-5.35	Keppels	-23.062915	150.952201	23.47560221	23.47560221	23.47560221	23.47560221	23.47560221	23.47560221
2018	5	28	0:00	temp	-5.35	Davies	-18.90194444	147.87	25.26538975	25.26538975	25.26538975	25.26538975	25.26538975	25.26538975
2018	5	28	0:00	temp	-5.35	Esk	-18.86055556	146.6222222	24.45401953	24.45401953	24.45401953	24.45401953	24.45401953	24.45401953
2018	5	28	0:00	temp	-5.35	Keppels	-23.062915	150.952201	23.45757663	23.45757663	23.45757663	23.45757663	23.45757663	23.45757663
2018	5	28	1:00	temp	-5.35	Davies	-18.90194444	147.87	25.25218476	25.25218476	25.25218476	25.25218476	25.25218476	25.25218476
2018	5	28	1:00	temp	-5.35	Esk	-18.86055556	146.6222222	24.44057547	24.44057547	24.44057547	24.44057547	24.44057547	24.44057547
2018	5	28	1:00	temp	-5.35	Keppels	-23.062915	150.952201	23.44112461	23.44112461	23.44112461	23.44112461	23.44112461	23.44112461
2018	5	28	2:00	temp	-5.35	Davies	-18.90194444	147.87	25.24022306	25.24022306	25.24022306	25.24022306	25.24022306	25.24022306
2018	5	28	2:00	temp	-5.35	Esk	-18.86055556	146.6222222	24.42814987	24.42814987	24.42814987	24.42814987	24.42814987	24.42814987
2018	5	28	2:00	temp	-5.35	Keppels	-23.062915	150.952201	23.42650152	23.42650152	23.42650152	23.42650152	23.42650152	23.42650152
2018	5	28	3:00	temp	-5.35	Davies	-18.90194444	147.87	25.23311916	25.23311916	25.23311916	25.23311916	25.23311916	25.23311916
2018	5	28	3:00	temp	-5.35	Esk	-18.86055556	146.6222222	24.4191244	24.4191244	24.4191244	24.4191244	24.4191244	24.4191244
2018	5	28	3:00	temp	-5.35	Keppels	-23.062915	150.952201	23.41796982	23.41796982	23.41796982	23.41796982	23.41796982	23.41796982
2018	5	28	4:00	temp	-5.35	Davies	-18.90194444	147.87	25.23092503	25.23092503	25.23092503	25.23092503	25.23092503	25.23092503
2018	5	28	4:00	temp	-5.35	Esk	-18.86055556	146.6222222	24.41510019	24.41510019	24.41510019	24.41510019	24.41510019	24.41510019
2018	5	28	4:00	temp	-5.35	Keppels	-23.062915	150.952201	23.4148386	23.4148386	23.4148386	23.4148386	23.4148386	23.4148386
2018	5	28	5:00	temp	-5.35	Davies	-18.90194444	147.87	25.23087867	25.23087867	25.23087867	25.23087867	25.23087867	25.23087867
2018	5	28	5:00	temp	-5.35	Esk	-18.86055556	146.6222222	24.41407652	24.41407652	24.41407652	24.41407652	24.41407652	24.41407652
2018	5	28	5:00	temp	-5.35	Keppels	-23.062915	150.952201	23.41717861	23.41717861	23.41717861	23.41717861	23.41717861	23.41717861
2018	5	28	6:00	temp	-5.35	Davies	-18.90194444	147.87	25.23095593	25.23095593	25.23095593	25.23095593	25.23095593	25.23095593
2018	5	28	6:00	temp	-5.35	Esk	-18.86055556	146.6222222	24.41106372	24.41106372	24.41106372	24.41106372	24.41106372	24.41106372
2018	5	28	6:00	temp	-5.35	Keppels	-23.062915	150.952201	23.41714384	23.41714384	23.41714384	23.41714384	23.41714384	23.41714384
2018	5	28	7:00	temp	-5.35	Davies	-18.90194444	147.87	25.22941817	25.22941817	25.22941817	25.22941817	25.22941817	25.22941817
2018	5	28	7:00	temp	-5.35	Esk	-18.86055556	146.6222222	24.4048765	24.4048765	24.4048765	24.4048765	24.4048765	24.4048765
2018	5	28	7:00	temp	-5.35	Keppels	-23.062915	150.952201	23.41417335	23.41417335	23.41417335	23.41417335	23.41417335	23.41417335
2018	5	28	8:00	temp	-5.35	Davies	-18.90194444	147.87	25.22864566	25.22864566	25.22864566	25.22864566	25.22864566	25.22864566
2018	5	28	8:00	temp	-5.35	Esk	-18.86055556	146.6222222	24.39882481	24.39882481	24.39882481	24.39882481	24.39882481	24.39882481
2018	5	28	8:00	temp	-5.35	Keppels	-23.062915	150.952201	23.41107544	23.41107544	23.41107544	23.41107544	23.41107544	23.41107544
2018	5	28	9:00	temp	-5.35	Davies	-18.90194444	147.87	25.22953182	25.22953182	25.22953182	25.22953182	25.22953182	25.22953182
2018	5	28	9:00	temp	-5.35	Esk	-18.86055556	146.6222222	24.39545359	24.39545359	24.39545359	24.39545359	24.39545359	24.39545359
2018	5	28	9:00	temp	-5.35	Keppels	-23.062915	150.952201	23.40685408	23.40685408	23.40685408	23.40685408	23.40685408	23.40685408
2018	5	28	10:00	temp	-5.35	Davies	-18.90194444	147.87	25.23208177	25.23208177	25.23208177	25.23208177	25.23208177	25.23208177
2018	5	28	10:00	temp	-5.35	Esk	-18.86055556	146.6222222	24.39482292	24.39482292	24.39482292	24.39482292	24.39482292	24.39482292
2018	5	28	10:00	temp	-5.35	Keppels	-23.062915	150.952201	23.40173555	23.40173555	23.40173555	23.40173555	23.40173555	23.40173555
2018	5	28	11:00	temp	-5.35	Davies	-18.90194444	147.87	25.23803354	25.23803354	25.23803354	25.23803354	25.23803354	25.23803354
2018	5	28	11:00	temp	-5.35	Esk	-18.86055556	146.6222222	24.39669886	24.39669886	24.39669886	24.39669886	24.39669886	24.39669886
2018	5	28	11:00	temp	-5.35	Keppels	-23.062915	150.952201	23.39849521	23.39849521	23.39849521	23.39849521	23.39849521	23.39849521
2018	5	28	12:00	temp	-5.35	Davies	-18.90194444	147.87	25.25548692	25.25548692	25.25548692	25.25548692	25.25548692	25.25548692
2018	5	28	12:00	temp	-5.35	Esk	-18.86055556	146.6222222	24.39981332	24.39981332	24.39981332	24.39981332	24.39981332	24.39981332
2018	5	28	12:00	temp	-5.35	Keppels	-23.062915	150.952201	23.41189006	23.41189006	23.41189006	23.41189006	23.41189006	23.41189006
2018	5	28	13:00	temp	-5.35	Davies	-18.90194444	147.87	25.25351201	25.25351201	25.25351201	25.25351201	25.25351201	25.25351201
2018	5	28	13:00	temp	-5.35	Esk	-18.86055556	146.6222222	24.40847687	24.40847687	24.40847687	24.40847687	24.40847687	24.40847687
2018	5	28	13:00	temp	-5.35	Keppels	-23.062915	150.952201	23.45165628	23.45165628	23.45165628	23.45165628	23.45165628	23.45165628
2018	5	28	14:00	temp	-5.35	Davies	-18.90194444	147.87	25.22050173	25.22050173	25.22050173	25.22050173	25.22050173	25.22050173
2018	5	28	14:00	temp	-5.35	Esk	-18.86055556	146.6222222	24.42848982	24.42848982	24.42848982	24.42848982	24.42848982	24.42848982
2018	5	28	14:00	temp	-5.35	Keppels	-23.062915	150.952201	23.47284324	23.47284324	23.47284324	23.47284324	23.47284324	23.47284324
2018	5	28	15:00	temp	-5.35	Davies	-18.90194444	147.87	25.19351592	25.19351592	25.19351592	25.19351592	25.19351592	25.19351592
2018	5	28	15:00	temp	-5.35	Esk	-18.86055556	146.6222222	24.44560311	24.44560311	24.44560311	24.44560311	24.44560311	24.44560311
2018	5	28	15:00	temp	-5.35	Keppels	-23.062915	150.952201	23.46120554	23.46120554	23.46120554	23.46120554	23.46120554	23.46120554
2018	5	28	16:00	temp	-5.35	Davies	-18.90194444	147.87	25.1924489	25.1924489	25.1924489	25.1924489	25.1924489	25.1924489
2018	5	28	16:00	temp	-5.35	Esk	-18.86055556	146.6222222	24.43125701	24.43125701	24.43125701	24.43125701	24.43125701	24.43125701
2018	5	28	16:00	temp	-5.35	Keppels	-23.062915	150.952201	23.46170397	23.46170397	23.46170397	23.46170397	23.46170397	23.46170397
2018	5	28	17:00	temp	-5.35	Davies	-18.90194444	147.87	25.19760411	25.19760411	25.19760411	25.19760411	25.19760411	25.19760411
2018	5	28	17:00	temp	-5.35	Esk	-18.86055556	146.6222222	24.41028425	24.41028425	24.41028425	24.41028425	24.41028425	24.41028425
2018	5	28	17:00	temp	-5.35	Keppels	-23.062915	150.952201	23.44112778	23.44112778	23.44112778	23.44112778	23.44112778	23.44112778
2018	5	28	18:00	temp	-5.35	Davies	-18.90194444	147.87	25.20138517	25.20138517	25.20138517	25.20138517	25.20138517	25.20138517
2018	5	28	18:00	temp	-5.35	Esk	-18.86055556	146.6222222	24.39978558	24.39978558	24.39978558	24.39978558	24.39978558	24.39978558
2018	5	28	18:00	temp	-5.35	Keppels	-23.062915	150.952201	23.43393742	23.43393742	23.43393742	23.43393742	23.43393742	23.43393742
2018	5	28	19:00	temp	-5.35	Davies	-18.90194444	147.87	25.20412368	25.20412368	25.20412368	25.20412368	25.20412368	25.20412368
2018	5	28	19:00	temp	-5.35	Esk	-18.86055556	146.6222222	24.38823635	24.38823635	24.38823635	24.38823635	24.38823635	24.38823635
2018	5	28	19:00	temp	-5.35	Keppels	-23.062915	150.952201	23.43222995	23.43222995	23.43222995	23.43222995	23.43222995	23.43222995
2018	5	28	20:00	temp	-5.35	Davies	-18.90194444	147.87	25.20458998	25.20458998	25.20458998	25.20458998	25.20458998	25.20458998
2018	5	28	20:00	temp	-5.35	Esk	-18.86055556	146.6222222	24.37631966	24.37631966	24.37631966	24.37631966	24.37631966	24.37631966
2018	5	28	20:00	temp	-5.35	Keppels	-23.062915	150.952201	23.42360037	23.42360037	23.42360037	23.42360037	23.42360037	23.42360037
2018	5	28	21:00	temp	-5.35	Davies	-18.90194444	147.87	25.20317382	25.20317382	25.20317382	25.20317382	25.20317382	25.20317382
2018	5	28	21:00	temp	-5.35	Esk	-18.86055556	146.6222222	24.36618712	24.36618712	24.36618712	24.36618712	24.36618712	24.36618712
2018	5	28	21:00	temp	-5.35	Keppels	-23.062915	150.952201	23.41118229	23.41118229	23.41118229	23.41118229	23.41118229	23.41118229
2018	5	28	22:00	temp	-5.35	Davies	-18.90194444	147.87	25.20065006	25.20065006	25.20065006	25.20065006	25.20065006	25.20065006
2018	5	28	22:00	temp	-5.35	Esk	-18.86055556	146.6222222	24.35480663	24.35480663	24.35480663	24.35480663	24.35480663	24.35480663
2018	5	28	22:00	temp	-5.35	Keppels	-23.062915	150.952201	23.39780316	23.39780316	23.39780316	23.39780316	23.39780316	23.39780316
2018	5	28	23:00	temp	-5.35	Davies	-18.90194444	147.87	25.19671309	25.19671309	25.19671309	25.19671309	25.19671309	25.19671309
2018	5	28	23:00	temp	-5.35	Esk	-18.86055556	146.6222222	24.34503193	24.34503193	24.34503193	24.34503193	24.34503193	24.34503193
2018	5	28	23:00	temp	-5.35	Keppels	-23.062915	150.952201	23.38244811	23.38244811	23.38244811	23.38244811	23.38244811	23.38244811
2018	5	29	0:00	temp	-5.35	Davies	-18.90194444	147.87	25.18816517	25.18816517	25.18816517	25.18816517	25.18816517	25.18816517
2018	5	29	0:00	temp	-5.35	Esk	-18.86055556	146.6222222	24.33403791	24.33403791	24.33403791	24.33403791	24.33403791	24.33403791
2018	5	29	0:00	temp	-5.35	Keppels	-23.062915	150.952201	23.3615143	23.3615143	23.3615143	23.3615143	23.3615143	23.3615143
2018	5	29	1:00	temp	-5.35	Davies	-18.90194444	147.87	25.17442629	25.17442629	25.17442629	25.17442629	25.17442629	25.17442629
2018	5	29	1:00	temp	-5.35	Esk	-18.86055556	146.6222222	24.32392559	24.32392559	24.32392559	24.32392559	24.32392559	24.32392559
2018	5	29	1:00	temp	-5.35	Keppels	-23.062915	150.952201	23.33977363	23.33977363	23.33977363	23.33977363	23.33977363	23.33977363
2018	5	29	2:00	temp	-5.35	Davies	-18.90194444	147.87	25.15852013	25.15852013	25.15852013	25.15852013	25.15852013	25.15852013
2018	5	29	2:00	temp	-5.35	Esk	-18.86055556	146.6222222	24.31444997	24.31444997	24.31444997	24.31444997	24.31444997	24.31444997
2018	5	29	2:00	temp	-5.35	Keppels	-23.062915	150.952201	23.32083024	23.32083024	23.32083024	23.32083024	23.32083024	23.32083024
2018	5	29	3:00	temp	-5.35	Davies	-18.90194444	147.87	25.14554473	25.14554473	25.14554473	25.14554473	25.14554473	25.14554473
2018	5	29	3:00	temp	-5.35	Esk	-18.86055556	146.6222222	24.30521244	24.30521244	24.30521244	24.30521244	24.30521244	24.30521244
2018	5	29	3:00	temp	-5.35	Keppels	-23.062915	150.952201	23.31007933	23.31007933	23.31007933	23.31007933	23.31007933	23.31007933
2018	5	29	4:00	temp	-5.35	Davies	-18.90194444	147.87	25.13871542	25.13871542	25.13871542	25.13871542	25.13871542	25.13871542
2018	5	29	4:00	temp	-5.35	Esk	-18.86055556	146.6222222	24.29549035	24.29549035	24.29549035	24.29549035	24.29549035	24.29549035
2018	5	29	4:00	temp	-5.35	Keppels	-23.062915	150.952201	23.30566487	23.30566487	23.30566487	23.30566487	23.30566487	23.30566487
2018	5	29	5:00	temp	-5.35	Davies	-18.90194444	147.87	25.13699996	25.13699996	25.13699996	25.13699996	25.13699996	25.13699996
2018	5	29	5:00	temp	-5.35	Esk	-18.86055556	146.6222222	24.28635767	24.28635767	24.28635767	24.28635767	24.28635767	24.28635767
2018	5	29	5:00	temp	-5.35	Keppels	-23.062915	150.952201	23.30604515	23.30604515	23.30604515	23.30604515	23.30604515	23.30604515
2018	5	29	6:00	temp	-5.35	Davies	-18.90194444	147.87	25.13634248	25.13634248	25.13634248	25.13634248	25.13634248	25.13634248
2018	5	29	6:00	temp	-5.35	Esk	-18.86055556	146.6222222	24.27819158	24.27819158	24.27819158	24.27819158	24.27819158	24.27819158
2018	5	29	6:00	temp	-5.35	Keppels	-23.062915	150.952201	23.30923502	23.30923502	23.30923502	23.30923502	23.30923502	23.30923502
2018	5	29	7:00	temp	-5.35	Davies	-18.90194444	147.87	25.13644452	25.13644452	25.13644452	25.13644452	25.13644452	25.13644452
2018	5	29	7:00	temp	-5.35	Esk	-18.86055556	146.6222222	24.27137468	24.27137468	24.27137468	24.27137468	24.27137468	24.27137468
2018	5	29	7:00	temp	-5.35	Keppels	-23.062915	150.952201	23.3078565	23.3078565	23.3078565	23.3078565	23.3078565	23.3078565
2018	5	29	8:00	temp	-5.35	Davies	-18.90194444	147.87	25.13628035	25.13628035	25.13628035	25.13628035	25.13628035	25.13628035
2018	5	29	8:00	temp	-5.35	Esk	-18.86055556	146.6222222	24.26682826	24.26682826	24.26682826	24.26682826	24.26682826	24.26682826
2018	5	29	8:00	temp	-5.35	Keppels	-23.062915	150.952201	23.30697963	23.30697963	23.30697963	23.30697963	23.30697963	23.30697963
2018	5	29	9:00	temp	-5.35	Davies	-18.90194444	147.87	25.13651399	25.13651399	25.13651399	25.13651399	25.13651399	25.13651399
2018	5	29	9:00	temp	-5.35	Esk	-18.86055556	146.6222222	24.2660092	24.2660092	24.2660092	24.2660092	24.2660092	24.2660092
2018	5	29	9:00	temp	-5.35	Keppels	-23.062915	150.952201	23.31153956	23.31153956	23.31153956	23.31153956	23.31153956	23.31153956
2018	5	29	10:00	temp	-5.35	Davies	-18.90194444	147.87	25.13620994	25.13620994	25.13620994	25.13620994	25.13620994	25.13620994
2018	5	29	10:00	temp	-5.35	Esk	-18.86055556	146.6222222	24.27654297	24.27654297	24.27654297	24.27654297	24.27654297	24.27654297
2018	5	29	10:00	temp	-5.35	Keppels	-23.062915	150.952201	23.31995862	23.31995862	23.31995862	23.31995862	23.31995862	23.31995862
2018	5	29	11:00	temp	-5.35	Davies	-18.90194444	147.87	25.1378812	25.1378812	25.1378812	25.1378812	25.1378812	25.1378812
2018	5	29	11:00	temp	-5.35	Esk	-18.86055556	146.6222222	24.30387645	24.30387645	24.30387645	24.30387645	24.30387645	24.30387645
2018	5	29	11:00	temp	-5.35	Keppels	-23.062915	150.952201	23.33227498	23.33227498	23.33227498	23.33227498	23.33227498	23.33227498
2018	5	29	12:00	temp	-5.35	Davies	-18.90194444	147.87	25.12725238	25.12725238	25.12725238	25.12725238	25.12725238	25.12725238
2018	5	29	12:00	temp	-5.35	Esk	-18.86055556	146.6222222	24.33515853	24.33515853	24.33515853	24.33515853	24.33515853	24.33515853
2018	5	29	12:00	temp	-5.35	Keppels	-23.062915	150.952201	23.35920032	23.35920032	23.35920032	23.35920032	23.35920032	23.35920032
2018	5	29	13:00	temp	-5.35	Davies	-18.90194444	147.87	25.11261867	25.11261867	25.11261867	25.11261867	25.11261867	25.11261867
2018	5	29	13:00	temp	-5.35	Esk	-18.86055556	146.6222222	24.34877037	24.34877037	24.34877037	24.34877037	24.34877037	24.34877037
2018	5	29	13:00	temp	-5.35	Keppels	-23.062915	150.952201	23.40906608	23.40906608	23.40906608	23.40906608	23.40906608	23.40906608
2018	5	29	14:00	temp	-5.35	Davies	-18.90194444	147.87	25.08992863	25.08992863	25.08992863	25.08992863	25.08992863	25.08992863
2018	5	29	14:00	temp	-5.35	Esk	-18.86055556	146.6222222	24.3511516	24.3511516	24.3511516	24.3511516	24.3511516	24.3511516
2018	5	29	14:00	temp	-5.35	Keppels	-23.062915	150.952201	23.46731839	23.46731839	23.46731839	23.46731839	23.46731839	23.46731839
2018	5	29	15:00	temp	-5.35	Davies	-18.90194444	147.87	25.073662	25.073662	25.073662	25.073662	25.073662	25.073662
2018	5	29	15:00	temp	-5.35	Esk	-18.86055556	146.6222222	24.34503531	24.34503531	24.34503531	24.34503531	24.34503531	24.34503531
2018	5	29	15:00	temp	-5.35	Keppels	-23.062915	150.952201	23.49562819	23.49562819	23.49562819	23.49562819	23.49562819	23.49562819
2018	5	29	16:00	temp	-5.35	Davies	-18.90194444	147.87	25.06910537	25.06910537	25.06910537	25.06910537	25.06910537	25.06910537
2018	5	29	16:00	temp	-5.35	Esk	-18.86055556	146.6222222	24.33353345	24.33353345	24.33353345	24.33353345	24.33353345	24.33353345
2018	5	29	16:00	temp	-5.35	Keppels	-23.062915	150.952201	23.49275059	23.49275059	23.49275059	23.49275059	23.49275059	23.49275059
2018	5	29	17:00	temp	-5.35	Davies	-18.90194444	147.87	25.0715002	25.0715002	25.0715002	25.0715002	25.0715002	25.0715002
2018	5	29	17:00	temp	-5.35	Esk	-18.86055556	146.6222222	24.31153346	24.31153346	24.31153346	24.31153346	24.31153346	24.31153346
2018	5	29	17:00	temp	-5.35	Keppels	-23.062915	150.952201	23.46359002	23.46359002	23.46359002	23.46359002	23.46359002	23.46359002
2018	5	29	18:00	temp	-5.35	Davies	-18.90194444	147.87	25.07672081	25.07672081	25.07672081	25.07672081	25.07672081	25.07672081
2018	5	29	18:00	temp	-5.35	Esk	-18.86055556	146.6222222	24.2981647	24.2981647	24.2981647	24.2981647	24.2981647	24.2981647
2018	5	29	18:00	temp	-5.35	Keppels	-23.062915	150.952201	23.39439685	23.39439685	23.39439685	23.39439685	23.39439685	23.39439685
2018	5	29	19:00	temp	-5.35	Davies	-18.90194444	147.87	25.08313491	25.08313491	25.08313491	25.08313491	25.08313491	25.08313491
2018	5	29	19:00	temp	-5.35	Esk	-18.86055556	146.6222222	24.2868231	24.2868231	24.2868231	24.2868231	24.2868231	24.2868231
2018	5	29	19:00	temp	-5.35	Keppels	-23.062915	150.952201	23.37538555	23.37538555	23.37538555	23.37538555	23.37538555	23.37538555
2018	5	29	20:00	temp	-5.35	Davies	-18.90194444	147.87	25.0866779	25.0866779	25.0866779	25.0866779	25.0866779	25.0866779
2018	5	29	20:00	temp	-5.35	Esk	-18.86055556	146.6222222	24.2734423	24.2734423	24.2734423	24.2734423	24.2734423	24.2734423
2018	5	29	20:00	temp	-5.35	Keppels	-23.062915	150.952201	23.37742242	23.37742242	23.37742242	23.37742242	23.37742242	23.37742242
2018	5	29	21:00	temp	-5.35	Davies	-18.90194444	147.87	25.0871583	25.0871583	25.0871583	25.0871583	25.0871583	25.0871583
2018	5	29	21:00	temp	-5.35	Esk	-18.86055556	146.6222222	24.2590307	24.2590307	24.2590307	24.2590307	24.2590307	24.2590307
2018	5	29	21:00	temp	-5.35	Keppels	-23.062915	150.952201	23.36691611	23.36691611	23.36691611	23.36691611	23.36691611	23.36691611
2018	5	29	22:00	temp	-5.35	Davies	-18.90194444	147.87	25.086144	25.086144	25.086144	25.086144	25.086144	25.086144
2018	5	29	22:00	temp	-5.35	Esk	-18.86055556	146.6222222	24.24721369	24.24721369	24.24721369	24.24721369	24.24721369	24.24721369
2018	5	29	22:00	temp	-5.35	Keppels	-23.062915	150.952201	23.35411491	23.35411491	23.35411491	23.35411491	23.35411491	23.35411491
2018	5	29	23:00	temp	-5.35	Davies	-18.90194444	147.87	25.08290987	25.08290987	25.08290987	25.08290987	25.08290987	25.08290987
2018	5	29	23:00	temp	-5.35	Esk	-18.86055556	146.6222222	24.23750933	24.23750933	24.23750933	24.23750933	24.23750933	24.23750933
2018	5	29	23:00	temp	-5.35	Keppels	-23.062915	150.952201	23.34147787	23.34147787	23.34147787	23.34147787	23.34147787	23.34147787
2018	5	30	0:00	temp	-5.35	Davies	-18.90194444	147.87	25.07297059	25.07297059	25.07297059	25.07297059	25.07297059	25.07297059
2018	5	30	0:00	temp	-5.35	Esk	-18.86055556	146.6222222	24.22919749	24.22919749	24.22919749	24.22919749	24.22919749	24.22919749
2018	5	30	0:00	temp	-5.35	Keppels	-23.062915	150.952201	23.32589152	23.32589152	23.32589152	23.32589152	23.32589152	23.32589152
2018	5	30	1:00	temp	-5.35	Davies	-18.90194444	147.87	25.05668795	25.05668795	25.05668795	25.05668795	25.05668795	25.05668795
2018	5	30	1:00	temp	-5.35	Esk	-18.86055556	146.6222222	24.21974679	24.21974679	24.21974679	24.21974679	24.21974679	24.21974679
2018	5	30	1:00	temp	-5.35	Keppels	-23.062915	150.952201	23.30838121	23.30838121	23.30838121	23.30838121	23.30838121	23.30838121
2018	5	30	2:00	temp	-5.35	Davies	-18.90194444	147.87	25.0395445	25.0395445	25.0395445	25.0395445	25.0395445	25.0395445
2018	5	30	2:00	temp	-5.35	Esk	-18.86055556	146.6222222	24.21054376	24.21054376	24.21054376	24.21054376	24.21054376	24.21054376
2018	5	30	2:00	temp	-5.35	Keppels	-23.062915	150.952201	23.29599289	23.29599289	23.29599289	23.29599289	23.29599289	23.29599289
2018	5	30	3:00	temp	-5.35	Davies	-18.90194444	147.87	25.02727891	25.02727891	25.02727891	25.02727891	25.02727891	25.02727891
2018	5	30	3:00	temp	-5.35	Esk	-18.86055556	146.6222222	24.20082137	24.20082137	24.20082137	24.20082137	24.20082137	24.20082137
2018	5	30	3:00	temp	-5.35	Keppels	-23.062915	150.952201	23.28727064	23.28727064	23.28727064	23.28727064	23.28727064	23.28727064
2018	5	30	4:00	temp	-5.35	Davies	-18.90194444	147.87	25.0202099	25.0202099	25.0202099	25.0202099	25.0202099	25.0202099
2018	5	30	4:00	temp	-5.35	Esk	-18.86055556	146.6222222	24.19095441	24.19095441	24.19095441	24.19095441	24.19095441	24.19095441
2018	5	30	4:00	temp	-5.35	Keppels	-23.062915	150.952201	23.28186097	23.28186097	23.28186097	23.28186097	23.28186097	23.28186097
2018	5	30	5:00	temp	-5.35	Davies	-18.90194444	147.87	25.01823517	25.01823517	25.01823517	25.01823517	25.01823517	25.01823517
2018	5	30	5:00	temp	-5.35	Esk	-18.86055556	146.6222222	24.1811703	24.1811703	24.1811703	24.1811703	24.1811703	24.1811703
2018	5	30	5:00	temp	-5.35	Keppels	-23.062915	150.952201	23.28067406	23.28067406	23.28067406	23.28067406	23.28067406	23.28067406
2018	5	30	6:00	temp	-5.35	Davies	-18.90194444	147.87	25.02005894	25.02005894	25.02005894	25.02005894	25.02005894	25.02005894
2018	5	30	6:00	temp	-5.35	Esk	-18.86055556	146.6222222	24.17117581	24.17117581	24.17117581	24.17117581	24.17117581	24.17117581
2018	5	30	6:00	temp	-5.35	Keppels	-23.062915	150.952201	23.28539947	23.28539947	23.28539947	23.28539947	23.28539947	23.28539947
2018	5	30	7:00	temp	-5.35	Davies	-18.90194444	147.87	25.02094017	25.02094017	25.02094017	25.02094017	25.02094017	25.02094017
2018	5	30	7:00	temp	-5.35	Esk	-18.86055556	146.6222222	24.16054971	24.16054971	24.16054971	24.16054971	24.16054971	24.16054971
2018	5	30	7:00	temp	-5.35	Keppels	-23.062915	150.952201	23.28730907	23.28730907	23.28730907	23.28730907	23.28730907	23.28730907
2018	5	30	8:00	temp	-5.35	Davies	-18.90194444	147.87	25.02237836	25.02237836	25.02237836	25.02237836	25.02237836	25.02237836
2018	5	30	8:00	temp	-5.35	Esk	-18.86055556	146.6222222	24.15437575	24.15437575	24.15437575	24.15437575	24.15437575	24.15437575
2018	5	30	8:00	temp	-5.35	Keppels	-23.062915	150.952201	23.29057774	23.29057774	23.29057774	23.29057774	23.29057774	23.29057774
2018	5	30	9:00	temp	-5.35	Davies	-18.90194444	147.87	25.02725046	25.02725046	25.02725046	25.02725046	25.02725046	25.02725046
2018	5	30	9:00	temp	-5.35	Esk	-18.86055556	146.6222222	24.15747803	24.15747803	24.15747803	24.15747803	24.15747803	24.15747803
2018	5	30	9:00	temp	-5.35	Keppels	-23.062915	150.952201	23.29528106	23.29528106	23.29528106	23.29528106	23.29528106	23.29528106
2018	5	30	10:00	temp	-5.35	Davies	-18.90194444	147.87	25.04058867	25.04058867	25.04058867	25.04058867	25.04058867	25.04058867
2018	5	30	10:00	temp	-5.35	Esk	-18.86055556	146.6222222	24.16899792	24.16899792	24.16899792	24.16899792	24.16899792	24.16899792
2018	5	30	10:00	temp	-5.35	Keppels	-23.062915	150.952201	23.29807683	23.29807683	23.29807683	23.29807683	23.29807683	23.29807683
2018	5	30	11:00	temp	-5.35	Davies	-18.90194444	147.87	25.05727564	25.05727564	25.05727564	25.05727564	25.05727564	25.05727564
2018	5	30	11:00	temp	-5.35	Esk	-18.86055556	146.6222222	24.19796531	24.19796531	24.19796531	24.19796531	24.19796531	24.19796531
2018	5	30	11:00	temp	-5.35	Keppels	-23.062915	150.952201	23.29539806	23.29539806	23.29539806	23.29539806	23.29539806	23.29539806
2018	5	30	12:00	temp	-5.35	Davies	-18.90194444	147.87	25.08030334	25.08030334	25.08030334	25.08030334	25.08030334	25.08030334
2018	5	30	12:00	temp	-5.35	Esk	-18.86055556	146.6222222	24.24674545	24.24674545	24.24674545	24.24674545	24.24674545	24.24674545
2018	5	30	12:00	temp	-5.35	Keppels	-23.062915	150.952201	23.29289571	23.29289571	23.29289571	23.29289571	23.29289571	23.29289571
2018	5	30	13:00	temp	-5.35	Davies	-18.90194444	147.87	25.11005122	25.11005122	25.11005122	25.11005122	25.11005122	25.11005122
2018	5	30	13:00	temp	-5.35	Esk	-18.86055556	146.6222222	24.30508202	24.30508202	24.30508202	24.30508202	24.30508202	24.30508202
2018	5	30	13:00	temp	-5.35	Keppels	-23.062915	150.952201	23.32025896	23.32025896	23.32025896	23.32025896	23.32025896	23.32025896
2018	5	30	14:00	temp	-5.35	Davies	-18.90194444	147.87	25.11656705	25.11656705	25.11656705	25.11656705	25.11656705	25.11656705
2018	5	30	14:00	temp	-5.35	Esk	-18.86055556	146.6222222	24.35783954	24.35783954	24.35783954	24.35783954	24.35783954	24.35783954
2018	5	30	14:00	temp	-5.35	Keppels	-23.062915	150.952201	23.39523929	23.39523929	23.39523929	23.39523929	23.39523929	23.39523929
2018	5	30	15:00	temp	-5.35	Davies	-18.90194444	147.87	25.09336076	25.09336076	25.09336076	25.09336076	25.09336076	25.09336076
2018	5	30	15:00	temp	-5.35	Esk	-18.86055556	146.6222222	24.40307919	24.40307919	24.40307919	24.40307919	24.40307919	24.40307919
2018	5	30	15:00	temp	-5.35	Keppels	-23.062915	150.952201	23.44547545	23.44547545	23.44547545	23.44547545	23.44547545	23.44547545
2018	5	30	16:00	temp	-5.35	Davies	-18.90194444	147.87	25.05157764	25.05157764	25.05157764	25.05157764	25.05157764	25.05157764
2018	5	30	16:00	temp	-5.35	Esk	-18.86055556	146.6222222	24.41902114	24.41902114	24.41902114	24.41902114	24.41902114	24.41902114
2018	5	30	16:00	temp	-5.35	Keppels	-23.062915	150.952201	23.44809842	23.44809842	23.44809842	23.44809842	23.44809842	23.44809842
2018	5	30	17:00	temp	-5.35	Davies	-18.90194444	147.87	25.01906539	25.01906539	25.01906539	25.01906539	25.01906539	25.01906539
2018	5	30	17:00	temp	-5.35	Esk	-18.86055556	146.6222222	24.38953028	24.38953028	24.38953028	24.38953028	24.38953028	24.38953028
2018	5	30	17:00	temp	-5.35	Keppels	-23.062915	150.952201	23.42621702	23.42621702	23.42621702	23.42621702	23.42621702	23.42621702
2018	5	30	18:00	temp	-5.35	Davies	-18.90194444	147.87	25.01849807	25.01849807	25.01849807	25.01849807	25.01849807	25.01849807
2018	5	30	18:00	temp	-5.35	Esk	-18.86055556	146.6222222	24.31640162	24.31640162	24.31640162	24.31640162	24.31640162	24.31640162
2018	5	30	18:00	temp	-5.35	Keppels	-23.062915	150.952201	23.39771883	23.39771883	23.39771883	23.39771883	23.39771883	23.39771883
2018	5	30	19:00	temp	-5.35	Davies	-18.90194444	147.87	25.02215002	25.02215002	25.02215002	25.02215002	25.02215002	25.02215002
2018	5	30	19:00	temp	-5.35	Esk	-18.86055556	146.6222222	24.25441851	24.25441851	24.25441851	24.25441851	24.25441851	24.25441851
2018	5	30	19:00	temp	-5.35	Keppels	-23.062915	150.952201	23.35734453	23.35734453	23.35734453	23.35734453	23.35734453	23.35734453
2018	5	30	20:00	temp	-5.35	Davies	-18.90194444	147.87	25.02477465	25.02477465	25.02477465	25.02477465	25.02477465	25.02477465
2018	5	30	20:00	temp	-5.35	Esk	-18.86055556	146.6222222	24.21341082	24.21341082	24.21341082	24.21341082	24.21341082	24.21341082
2018	5	30	20:00	temp	-5.35	Keppels	-23.062915	150.952201	23.34130251	23.34130251	23.34130251	23.34130251	23.34130251	23.34130251
2018	5	30	21:00	temp	-5.35	Davies	-18.90194444	147.87	25.0248525	25.0248525	25.0248525	25.0248525	25.0248525	25.0248525
2018	5	30	21:00	temp	-5.35	Esk	-18.86055556	146.6222222	24.2045833	24.2045833	24.2045833	24.2045833	24.2045833	24.2045833
2018	5	30	21:00	temp	-5.35	Keppels	-23.062915	150.952201	23.3742392	23.3742392	23.3742392	23.3742392	23.3742392	23.3742392
2018	5	30	22:00	temp	-5.35	Davies	-18.90194444	147.87	25.02296163	25.02296163	25.02296163	25.02296163	25.02296163	25.02296163
2018	5	30	22:00	temp	-5.35	Esk	-18.86055556	146.6222222	24.20013562	24.20013562	24.20013562	24.20013562	24.20013562	24.20013562
2018	5	30	22:00	temp	-5.35	Keppels	-23.062915	150.952201	23.38852814	23.38852814	23.38852814	23.38852814	23.38852814	23.38852814
2018	5	30	23:00	temp	-5.35	Davies	-18.90194444	147.87	25.01962704	25.01962704	25.01962704	25.01962704	25.01962704	25.01962704
2018	5	30	23:00	temp	-5.35	Esk	-18.86055556	146.6222222	24.19310287	24.19310287	24.19310287	24.19310287	24.19310287	24.19310287
2018	5	30	23:00	temp	-5.35	Keppels	-23.062915	150.952201	23.40270078	23.40270078	23.40270078	23.40270078	23.40270078	23.40270078
2018	5	31	0:00	temp	-5.35	Davies	-18.90194444	147.87	25.0132423	25.0132423	25.0132423	25.0132423	25.0132423	25.0132423
2018	5	31	0:00	temp	-5.35	Esk	-18.86055556	146.6222222	24.18369824	24.18369824	24.18369824	24.18369824	24.18369824	24.18369824
2018	5	31	0:00	temp	-5.35	Keppels	-23.062915	150.952201	23.42914662	23.42914662	23.42914662	23.42914662	23.42914662	23.42914662
2018	5	31	1:00	temp	-5.35	Davies	-18.90194444	147.87	25.0042062	25.0042062	25.0042062	25.0042062	25.0042062	25.0042062
2018	5	31	1:00	temp	-5.35	Esk	-18.86055556	146.6222222	24.17524435	24.17524435	24.17524435	24.17524435	24.17524435	24.17524435
2018	5	31	1:00	temp	-5.35	Keppels	-23.062915	150.952201	23.44275952	23.44275952	23.44275952	23.44275952	23.44275952	23.44275952
2018	5	31	2:00	temp	-5.35	Davies	-18.90194444	147.87	24.99461584	24.99461584	24.99461584	24.99461584	24.99461584	24.99461584
2018	5	31	2:00	temp	-5.35	Esk	-18.86055556	146.6222222	24.16866784	24.16866784	24.16866784	24.16866784	24.16866784	24.16866784
2018	5	31	2:00	temp	-5.35	Keppels	-23.062915	150.952201	23.44018755	23.44018755	23.44018755	23.44018755	23.44018755	23.44018755
2018	5	31	3:00	temp	-5.35	Davies	-18.90194444	147.87	24.98384784	24.98384784	24.98384784	24.98384784	24.98384784	24.98384784
2018	5	31	3:00	temp	-5.35	Esk	-18.86055556	146.6222222	24.16376976	24.16376976	24.16376976	24.16376976	24.16376976	24.16376976
2018	5	31	3:00	temp	-5.35	Keppels	-23.062915	150.952201	23.42960226	23.42960226	23.42960226	23.42960226	23.42960226	23.42960226
2018	5	31	4:00	temp	-5.35	Davies	-18.90194444	147.87	24.976307	24.976307	24.976307	24.976307	24.976307	24.976307
2018	5	31	4:00	temp	-5.35	Esk	-18.86055556	146.6222222	24.15947186	24.15947186	24.15947186	24.15947186	24.15947186	24.15947186
2018	5	31	4:00	temp	-5.35	Keppels	-23.062915	150.952201	23.38379206	23.38379206	23.38379206	23.38379206	23.38379206	23.38379206
2018	5	31	5:00	temp	-5.35	Davies	-18.90194444	147.87	24.96850768	24.96850768	24.96850768	24.96850768	24.96850768	24.96850768
2018	5	31	5:00	temp	-5.35	Esk	-18.86055556	146.6222222	24.154216	24.154216	24.154216	24.154216	24.154216	24.154216
2018	5	31	5:00	temp	-5.35	Keppels	-23.062915	150.952201	23.32123957	23.32123957	23.32123957	23.32123957	23.32123957	23.32123957
2018	5	31	6:00	temp	-5.35	Davies	-18.90194444	147.87	24.96576807	24.96576807	24.96576807	24.96576807	24.96576807	24.96576807
2018	5	31	6:00	temp	-5.35	Esk	-18.86055556	146.6222222	24.14757519	24.14757519	24.14757519	24.14757519	24.14757519	24.14757519
2018	5	31	6:00	temp	-5.35	Keppels	-23.062915	150.952201	23.28715828	23.28715828	23.28715828	23.28715828	23.28715828	23.28715828
2018	5	31	7:00	temp	-5.35	Davies	-18.90194444	147.87	24.96427997	24.96427997	24.96427997	24.96427997	24.96427997	24.96427997
2018	5	31	7:00	temp	-5.35	Esk	-18.86055556	146.6222222	24.1408756	24.1408756	24.1408756	24.1408756	24.1408756	24.1408756
2018	5	31	7:00	temp	-5.35	Keppels	-23.062915	150.952201	23.28079636	23.28079636	23.28079636	23.28079636	23.28079636	23.28079636
2018	5	31	8:00	temp	-5.35	Davies	-18.90194444	147.87	24.96774933	24.96774933	24.96774933	24.96774933	24.96774933	24.96774933
2018	5	31	8:00	temp	-5.35	Esk	-18.86055556	146.6222222	24.13931015	24.13931015	24.13931015	24.13931015	24.13931015	24.13931015
2018	5	31	8:00	temp	-5.35	Keppels	-23.062915	150.952201	23.281721	23.281721	23.281721	23.281721	23.281721	23.281721
2018	5	31	9:00	temp	-5.35	Davies	-18.90194444	147.87	24.97615206	24.97615206	24.97615206	24.97615206	24.97615206	24.97615206
2018	5	31	9:00	temp	-5.35	Esk	-18.86055556	146.6222222	24.14795683	24.14795683	24.14795683	24.14795683	24.14795683	24.14795683
2018	5	31	9:00	temp	-5.35	Keppels	-23.062915	150.952201	23.2892389	23.2892389	23.2892389	23.2892389	23.2892389	23.2892389
2018	5	31	10:00	temp	-5.35	Davies	-18.90194444	147.87	24.98640014	24.98640014	24.98640014	24.98640014	24.98640014	24.98640014
2018	5	31	10:00	temp	-5.35	Esk	-18.86055556	146.6222222	24.16250571	24.16250571	24.16250571	24.16250571	24.16250571	24.16250571
2018	5	31	10:00	temp	-5.35	Keppels	-23.062915	150.952201	23.29556107	23.29556107	23.29556107	23.29556107	23.29556107	23.29556107
2018	5	31	11:00	temp	-5.35	Davies	-18.90194444	147.87	24.99426318	24.99426318	24.99426318	24.99426318	24.99426318	24.99426318
2018	5	31	11:00	temp	-5.35	Esk	-18.86055556	146.6222222	24.18460309	24.18460309	24.18460309	24.18460309	24.18460309	24.18460309
2018	5	31	11:00	temp	-5.35	Keppels	-23.062915	150.952201	23.30244998	23.30244998	23.30244998	23.30244998	23.30244998	23.30244998
2018	5	31	12:00	temp	-5.35	Davies	-18.90194444	147.87	24.99716872	24.99716872	24.99716872	24.99716872	24.99716872	24.99716872
2018	5	31	12:00	temp	-5.35	Esk	-18.86055556	146.6222222	24.21389833	24.21389833	24.21389833	24.21389833	24.21389833	24.21389833
2018	5	31	12:00	temp	-5.35	Keppels	-23.062915	150.952201	23.31935283	23.31935283	23.31935283	23.31935283	23.31935283	23.31935283
2018	5	31	13:00	temp	-5.35	Davies	-18.90194444	147.87	24.98783142	24.98783142	24.98783142	24.98783142	24.98783142	24.98783142
2018	5	31	13:00	temp	-5.35	Esk	-18.86055556	146.6222222	24.24547136	24.24547136	24.24547136	24.24547136	24.24547136	24.24547136
2018	5	31	13:00	temp	-5.35	Keppels	-23.062915	150.952201	23.33754797	23.33754797	23.33754797	23.33754797	23.33754797	23.33754797
2018	5	31	14:00	temp	-5.35	Davies	-18.90194444	147.87	24.98076335	24.98076335	24.98076335	24.98076335	24.98076335	24.98076335
2018	5	31	14:00	temp	-5.35	Esk	-18.86055556	146.6222222	24.28425715	24.28425715	24.28425715	24.28425715	24.28425715	24.28425715
2018	5	31	14:00	temp	-5.35	Keppels	-23.062915	150.952201	23.36235028	23.36235028	23.36235028	23.36235028	23.36235028	23.36235028
2018	5	31	15:00	temp	-5.35	Davies	-18.90194444	147.87	24.98816699	24.98816699	24.98816699	24.98816699	24.98816699	24.98816699
2018	5	31	15:00	temp	-5.35	Esk	-18.86055556	146.6222222	24.31798768	24.31798768	24.31798768	24.31798768	24.31798768	24.31798768
2018	5	31	15:00	temp	-5.35	Keppels	-23.062915	150.952201	23.38294855	23.38294855	23.38294855	23.38294855	23.38294855	23.38294855
2018	5	31	16:00	temp	-5.35	Davies	-18.90194444	147.87	24.9760335	24.9760335	24.9760335	24.9760335	24.9760335	24.9760335
2018	5	31	16:00	temp	-5.35	Esk	-18.86055556	146.6222222	24.3203238	24.3203238	24.3203238	24.3203238	24.3203238	24.3203238
2018	5	31	16:00	temp	-5.35	Keppels	-23.062915	150.952201	23.38079661	23.38079661	23.38079661	23.38079661	23.38079661	23.38079661
2018	5	31	17:00	temp	-5.35	Davies	-18.90194444	147.87	24.96486588	24.96486588	24.96486588	24.96486588	24.96486588	24.96486588
2018	5	31	17:00	temp	-5.35	Esk	-18.86055556	146.6222222	24.28726298	24.28726298	24.28726298	24.28726298	24.28726298	24.28726298
2018	5	31	17:00	temp	-5.35	Keppels	-23.062915	150.952201	23.33786923	23.33786923	23.33786923	23.33786923	23.33786923	23.33786923
2018	5	31	18:00	temp	-5.35	Davies	-18.90194444	147.87	24.95955415	24.95955415	24.95955415	24.95955415	24.95955415	24.95955415
2018	5	31	18:00	temp	-5.35	Esk	-18.86055556	146.6222222	24.24628226	24.24628226	24.24628226	24.24628226	24.24628226	24.24628226
2018	5	31	18:00	temp	-5.35	Keppels	-23.062915	150.952201	23.29492586	23.29492586	23.29492586	23.29492586	23.29492586	23.29492586
2018	5	31	19:00	temp	-5.35	Davies	-18.90194444	147.87	24.96024024	24.96024024	24.96024024	24.96024024	24.96024024	24.96024024
2018	5	31	19:00	temp	-5.35	Esk	-18.86055556	146.6222222	24.21620065	24.21620065	24.21620065	24.21620065	24.21620065	24.21620065
2018	5	31	19:00	temp	-5.35	Keppels	-23.062915	150.952201	23.28948807	23.28948807	23.28948807	23.28948807	23.28948807	23.28948807
2018	5	31	20:00	temp	-5.35	Davies	-18.90194444	147.87	24.95973681	24.95973681	24.95973681	24.95973681	24.95973681	24.95973681
2018	5	31	20:00	temp	-5.35	Esk	-18.86055556	146.6222222	24.21303617	24.21303617	24.21303617	24.21303617	24.21303617	24.21303617
2018	5	31	20:00	temp	-5.35	Keppels	-23.062915	150.952201	23.28586823	23.28586823	23.28586823	23.28586823	23.28586823	23.28586823
2018	5	31	21:00	temp	-5.35	Davies	-18.90194444	147.87	24.95439584	24.95439584	24.95439584	24.95439584	24.95439584	24.95439584
2018	5	31	21:00	temp	-5.35	Esk	-18.86055556	146.6222222	24.23006086	24.23006086	24.23006086	24.23006086	24.23006086	24.23006086
2018	5	31	21:00	temp	-5.35	Keppels	-23.062915	150.952201	23.27956808	23.27956808	23.27956808	23.27956808	23.27956808	23.27956808
2018	5	31	22:00	temp	-5.35	Davies	-18.90194444	147.87	24.94906108	24.94906108	24.94906108	24.94906108	24.94906108	24.94906108
2018	5	31	22:00	temp	-5.35	Esk	-18.86055556	146.6222222	24.23325827	24.23325827	24.23325827	24.23325827	24.23325827	24.23325827
2018	5	31	22:00	temp	-5.35	Keppels	-23.062915	150.952201	23.26835017	23.26835017	23.26835017	23.26835017	23.26835017	23.26835017
2018	5	31	23:00	temp	-5.35	Davies	-18.90194444	147.87	24.94704614	24.94704614	24.94704614	24.94704614	24.94704614	24.94704614
2018	5	31	23:00	temp	-5.35	Esk	-18.86055556	146.6222222	24.21923687	24.21923687	24.21923687	24.21923687	24.21923687	24.21923687
2018	5	31	23:00	temp	-5.35	Keppels	-23.062915	150.952201	23.25116534	23.25116534	23.25116534	23.25116534	23.25116534	23.25116534
2018	6	1	0:00	temp	-5.35	Davies	-18.90194444	147.87	24.94495815	24.94495815	24.94495815	24.94495815	24.94495815	24.94495815
2018	6	1	0:00	temp	-5.35	Esk	-18.86055556	146.6222222	24.19823287	24.19823287	24.19823287	24.19823287	24.19823287	24.19823287
2018	6	1	0:00	temp	-5.35	Keppels	-23.062915	150.952201	23.22919405	23.22919405	23.22919405	23.22919405	23.22919405	23.22919405
2018	6	1	1:00	temp	-5.35	Davies	-18.90194444	147.87	24.94073269	24.94073269	24.94073269	24.94073269	24.94073269	24.94073269
2018	6	1	1:00	temp	-5.35	Esk	-18.86055556	146.6222222	24.18546829	24.18546829	24.18546829	24.18546829	24.18546829	24.18546829
2018	6	1	1:00	temp	-5.35	Keppels	-23.062915	150.952201	23.2053173	23.2053173	23.2053173	23.2053173	23.2053173	23.2053173
2018	6	1	2:00	temp	-5.35	Davies	-18.90194444	147.87	24.93198705	24.93198705	24.93198705	24.93198705	24.93198705	24.93198705
2018	6	1	2:00	temp	-5.35	Esk	-18.86055556	146.6222222	24.16132996	24.16132996	24.16132996	24.16132996	24.16132996	24.16132996
2018	6	1	2:00	temp	-5.35	Keppels	-23.062915	150.952201	23.18154132	23.18154132	23.18154132	23.18154132	23.18154132	23.18154132
2018	6	1	3:00	temp	-5.35	Davies	-18.90194444	147.87	24.91982199	24.91982199	24.91982199	24.91982199	24.91982199	24.91982199
2018	6	1	3:00	temp	-5.35	Esk	-18.86055556	146.6222222	24.14597721	24.14597721	24.14597721	24.14597721	24.14597721	24.14597721
2018	6	1	3:00	temp	-5.35	Keppels	-23.062915	150.952201	23.16200741	23.16200741	23.16200741	23.16200741	23.16200741	23.16200741
2018	6	1	4:00	temp	-5.35	Davies	-18.90194444	147.87	24.90398747	24.90398747	24.90398747	24.90398747	24.90398747	24.90398747
2018	6	1	4:00	temp	-5.35	Esk	-18.86055556	146.6222222	24.13036712	24.13036712	24.13036712	24.13036712	24.13036712	24.13036712
2018	6	1	4:00	temp	-5.35	Keppels	-23.062915	150.952201	23.13940205	23.13940205	23.13940205	23.13940205	23.13940205	23.13940205
2018	6	1	5:00	temp	-5.35	Davies	-18.90194444	147.87	24.88976083	24.88976083	24.88976083	24.88976083	24.88976083	24.88976083
2018	6	1	5:00	temp	-5.35	Esk	-18.86055556	146.6222222	24.1170186	24.1170186	24.1170186	24.1170186	24.1170186	24.1170186
2018	6	1	5:00	temp	-5.35	Keppels	-23.062915	150.952201	23.122128	23.122128	23.122128	23.122128	23.122128	23.122128
2018	6	1	6:00	temp	-5.35	Davies	-18.90194444	147.87	24.8791794	24.8791794	24.8791794	24.8791794	24.8791794	24.8791794
2018	6	1	6:00	temp	-5.35	Esk	-18.86055556	146.6222222	24.10559297	24.10559297	24.10559297	24.10559297	24.10559297	24.10559297
2018	6	1	6:00	temp	-5.35	Keppels	-23.062915	150.952201	23.1091157	23.1091157	23.1091157	23.1091157	23.1091157	23.1091157
2018	6	1	7:00	temp	-5.35	Davies	-18.90194444	147.87	24.87556785	24.87556785	24.87556785	24.87556785	24.87556785	24.87556785
2018	6	1	7:00	temp	-5.35	Esk	-18.86055556	146.6222222	24.09695509	24.09695509	24.09695509	24.09695509	24.09695509	24.09695509
2018	6	1	7:00	temp	-5.35	Keppels	-23.062915	150.952201	23.10762667	23.10762667	23.10762667	23.10762667	23.10762667	23.10762667
2018	6	1	8:00	temp	-5.35	Davies	-18.90194444	147.87	24.88001505	24.88001505	24.88001505	24.88001505	24.88001505	24.88001505
2018	6	1	8:00	temp	-5.35	Esk	-18.86055556	146.6222222	24.09416834	24.09416834	24.09416834	24.09416834	24.09416834	24.09416834
2018	6	1	8:00	temp	-5.35	Keppels	-23.062915	150.952201	23.11028711	23.11028711	23.11028711	23.11028711	23.11028711	23.11028711
2018	6	1	9:00	temp	-5.35	Davies	-18.90194444	147.87	24.88485956	24.88485956	24.88485956	24.88485956	24.88485956	24.88485956
2018	6	1	9:00	temp	-5.35	Esk	-18.86055556	146.6222222	24.09917469	24.09917469	24.09917469	24.09917469	24.09917469	24.09917469
2018	6	1	9:00	temp	-5.35	Keppels	-23.062915	150.952201	23.11508462	23.11508462	23.11508462	23.11508462	23.11508462	23.11508462
2018	6	1	10:00	temp	-5.35	Davies	-18.90194444	147.87	24.89689215	24.89689215	24.89689215	24.89689215	24.89689215	24.89689215
2018	6	1	10:00	temp	-5.35	Esk	-18.86055556	146.6222222	24.11306769	24.11306769	24.11306769	24.11306769	24.11306769	24.11306769
2018	6	1	10:00	temp	-5.35	Keppels	-23.062915	150.952201	23.12686231	23.12686231	23.12686231	23.12686231	23.12686231	23.12686231
2018	6	1	11:00	temp	-5.35	Davies	-18.90194444	147.87	24.91619468	24.91619468	24.91619468	24.91619468	24.91619468	24.91619468
2018	6	1	11:00	temp	-5.35	Esk	-18.86055556	146.6222222	24.13585837	24.13585837	24.13585837	24.13585837	24.13585837	24.13585837
2018	6	1	11:00	temp	-5.35	Keppels	-23.062915	150.952201	23.13804822	23.13804822	23.13804822	23.13804822	23.13804822	23.13804822
2018	6	1	12:00	temp	-5.35	Davies	-18.90194444	147.87	24.93615092	24.93615092	24.93615092	24.93615092	24.93615092	24.93615092
2018	6	1	12:00	temp	-5.35	Esk	-18.86055556	146.6222222	24.16276428	24.16276428	24.16276428	24.16276428	24.16276428	24.16276428
2018	6	1	12:00	temp	-5.35	Keppels	-23.062915	150.952201	23.15170687	23.15170687	23.15170687	23.15170687	23.15170687	23.15170687
2018	6	1	13:00	temp	-5.35	Davies	-18.90194444	147.87	24.9416543	24.9416543	24.9416543	24.9416543	24.9416543	24.9416543
2018	6	1	13:00	temp	-5.35	Esk	-18.86055556	146.6222222	24.19627335	24.19627335	24.19627335	24.19627335	24.19627335	24.19627335
2018	6	1	13:00	temp	-5.35	Keppels	-23.062915	150.952201	23.15524029	23.15524029	23.15524029	23.15524029	23.15524029	23.15524029
2018	6	1	14:00	temp	-5.35	Davies	-18.90194444	147.87	24.93617933	24.93617933	24.93617933	24.93617933	24.93617933	24.93617933
2018	6	1	14:00	temp	-5.35	Esk	-18.86055556	146.6222222	24.22985898	24.22985898	24.22985898	24.22985898	24.22985898	24.22985898
2018	6	1	14:00	temp	-5.35	Keppels	-23.062915	150.952201	23.16671342	23.16671342	23.16671342	23.16671342	23.16671342	23.16671342
2018	6	1	15:00	temp	-5.35	Davies	-18.90194444	147.87	24.91824124	24.91824124	24.91824124	24.91824124	24.91824124	24.91824124
2018	6	1	15:00	temp	-5.35	Esk	-18.86055556	146.6222222	24.2520212	24.2520212	24.2520212	24.2520212	24.2520212	24.2520212
2018	6	1	15:00	temp	-5.35	Keppels	-23.062915	150.952201	23.1968301	23.1968301	23.1968301	23.1968301	23.1968301	23.1968301
2018	6	1	16:00	temp	-5.35	Davies	-18.90194444	147.87	24.89949276	24.89949276	24.89949276	24.89949276	24.89949276	24.89949276
2018	6	1	16:00	temp	-5.35	Esk	-18.86055556	146.6222222	24.24952555	24.24952555	24.24952555	24.24952555	24.24952555	24.24952555
2018	6	1	16:00	temp	-5.35	Keppels	-23.062915	150.952201	23.21812133	23.21812133	23.21812133	23.21812133	23.21812133	23.21812133
2018	6	1	17:00	temp	-5.35	Davies	-18.90194444	147.87	24.87065135	24.87065135	24.87065135	24.87065135	24.87065135	24.87065135
2018	6	1	17:00	temp	-5.35	Esk	-18.86055556	146.6222222	24.22271807	24.22271807	24.22271807	24.22271807	24.22271807	24.22271807
2018	6	1	17:00	temp	-5.35	Keppels	-23.062915	150.952201	23.22356033	23.22356033	23.22356033	23.22356033	23.22356033	23.22356033
2018	6	1	18:00	temp	-5.35	Davies	-18.90194444	147.87	24.8594631	24.8594631	24.8594631	24.8594631	24.8594631	24.8594631
2018	6	1	18:00	temp	-5.35	Esk	-18.86055556	146.6222222	24.1868018	24.1868018	24.1868018	24.1868018	24.1868018	24.1868018
2018	6	1	18:00	temp	-5.35	Keppels	-23.062915	150.952201	23.24680993	23.24680993	23.24680993	23.24680993	23.24680993	23.24680993
2018	6	1	19:00	temp	-5.35	Davies	-18.90194444	147.87	24.86203548	24.86203548	24.86203548	24.86203548	24.86203548	24.86203548
2018	6	1	19:00	temp	-5.35	Esk	-18.86055556	146.6222222	24.16199306	24.16199306	24.16199306	24.16199306	24.16199306	24.16199306
2018	6	1	19:00	temp	-5.35	Keppels	-23.062915	150.952201	23.24688131	23.24688131	23.24688131	23.24688131	23.24688131	23.24688131
2018	6	1	20:00	temp	-5.35	Davies	-18.90194444	147.87	24.86609401	24.86609401	24.86609401	24.86609401	24.86609401	24.86609401
2018	6	1	20:00	temp	-5.35	Esk	-18.86055556	146.6222222	24.13933762	24.13933762	24.13933762	24.13933762	24.13933762	24.13933762
2018	6	1	20:00	temp	-5.35	Keppels	-23.062915	150.952201	23.22438878	23.22438878	23.22438878	23.22438878	23.22438878	23.22438878
2018	6	1	21:00	temp	-5.35	Davies	-18.90194444	147.87	24.86599494	24.86599494	24.86599494	24.86599494	24.86599494	24.86599494
2018	6	1	21:00	temp	-5.35	Esk	-18.86055556	146.6222222	24.12656623	24.12656623	24.12656623	24.12656623	24.12656623	24.12656623
2018	6	1	21:00	temp	-5.35	Keppels	-23.062915	150.952201	23.18272846	23.18272846	23.18272846	23.18272846	23.18272846	23.18272846
2018	6	1	22:00	temp	-5.35	Davies	-18.90194444	147.87	24.86285686	24.86285686	24.86285686	24.86285686	24.86285686	24.86285686
2018	6	1	22:00	temp	-5.35	Esk	-18.86055556	146.6222222	24.12458439	24.12458439	24.12458439	24.12458439	24.12458439	24.12458439
2018	6	1	22:00	temp	-5.35	Keppels	-23.062915	150.952201	23.16324397	23.16324397	23.16324397	23.16324397	23.16324397	23.16324397
2018	6	1	23:00	temp	-5.35	Davies	-18.90194444	147.87	24.86095187	24.86095187	24.86095187	24.86095187	24.86095187	24.86095187
2018	6	1	23:00	temp	-5.35	Esk	-18.86055556	146.6222222	24.12461264	24.12461264	24.12461264	24.12461264	24.12461264	24.12461264
2018	6	1	23:00	temp	-5.35	Keppels	-23.062915	150.952201	23.15694887	23.15694887	23.15694887	23.15694887	23.15694887	23.15694887
2018	6	2	0:00	temp	-5.35	Davies	-18.90194444	147.87	24.86139912	24.86139912	24.86139912	24.86139912	24.86139912	24.86139912
2018	6	2	0:00	temp	-5.35	Esk	-18.86055556	146.6222222	24.11946696	24.11946696	24.11946696	24.11946696	24.11946696	24.11946696
2018	6	2	0:00	temp	-5.35	Keppels	-23.062915	150.952201	23.1457732	23.1457732	23.1457732	23.1457732	23.1457732	23.1457732
2018	6	2	1:00	temp	-5.35	Davies	-18.90194444	147.87	24.86298644	24.86298644	24.86298644	24.86298644	24.86298644	24.86298644
2018	6	2	1:00	temp	-5.35	Esk	-18.86055556	146.6222222	24.11031087	24.11031087	24.11031087	24.11031087	24.11031087	24.11031087
2018	6	2	1:00	temp	-5.35	Keppels	-23.062915	150.952201	23.129569	23.129569	23.129569	23.129569	23.129569	23.129569
2018	6	2	2:00	temp	-5.35	Davies	-18.90194444	147.87	24.86183876	24.86183876	24.86183876	24.86183876	24.86183876	24.86183876
2018	6	2	2:00	temp	-5.35	Esk	-18.86055556	146.6222222	24.0974595	24.0974595	24.0974595	24.0974595	24.0974595	24.0974595
2018	6	2	2:00	temp	-5.35	Keppels	-23.062915	150.952201	23.10744868	23.10744868	23.10744868	23.10744868	23.10744868	23.10744868
2018	6	2	3:00	temp	-5.35	Davies	-18.90194444	147.87	24.85497837	24.85497837	24.85497837	24.85497837	24.85497837	24.85497837
2018	6	2	3:00	temp	-5.35	Esk	-18.86055556	146.6222222	24.08609964	24.08609964	24.08609964	24.08609964	24.08609964	24.08609964
2018	6	2	3:00	temp	-5.35	Keppels	-23.062915	150.952201	23.08196125	23.08196125	23.08196125	23.08196125	23.08196125	23.08196125
2018	6	2	4:00	temp	-5.35	Davies	-18.90194444	147.87	24.84499302	24.84499302	24.84499302	24.84499302	24.84499302	24.84499302
2018	6	2	4:00	temp	-5.35	Esk	-18.86055556	146.6222222	24.07467049	24.07467049	24.07467049	24.07467049	24.07467049	24.07467049
2018	6	2	4:00	temp	-5.35	Keppels	-23.062915	150.952201	23.05341874	23.05341874	23.05341874	23.05341874	23.05341874	23.05341874
2018	6	2	5:00	temp	-5.35	Davies	-18.90194444	147.87	24.83358946	24.83358946	24.83358946	24.83358946	24.83358946	24.83358946
2018	6	2	5:00	temp	-5.35	Esk	-18.86055556	146.6222222	24.06562705	24.06562705	24.06562705	24.06562705	24.06562705	24.06562705
2018	6	2	5:00	temp	-5.35	Keppels	-23.062915	150.952201	23.02394624	23.02394624	23.02394624	23.02394624	23.02394624	23.02394624
2018	6	2	6:00	temp	-5.35	Davies	-18.90194444	147.87	24.82322919	24.82322919	24.82322919	24.82322919	24.82322919	24.82322919
2018	6	2	6:00	temp	-5.35	Esk	-18.86055556	146.6222222	24.05710206	24.05710206	24.05710206	24.05710206	24.05710206	24.05710206
2018	6	2	6:00	temp	-5.35	Keppels	-23.062915	150.952201	23.00028998	23.00028998	23.00028998	23.00028998	23.00028998	23.00028998
2018	6	2	7:00	temp	-5.35	Davies	-18.90194444	147.87	24.81710394	24.81710394	24.81710394	24.81710394	24.81710394	24.81710394
2018	6	2	7:00	temp	-5.35	Esk	-18.86055556	146.6222222	24.05000989	24.05000989	24.05000989	24.05000989	24.05000989	24.05000989
2018	6	2	7:00	temp	-5.35	Keppels	-23.062915	150.952201	22.98839609	22.98839609	22.98839609	22.98839609	22.98839609	22.98839609
2018	6	2	8:00	temp	-5.35	Davies	-18.90194444	147.87	24.81792609	24.81792609	24.81792609	24.81792609	24.81792609	24.81792609
2018	6	2	8:00	temp	-5.35	Esk	-18.86055556	146.6222222	24.04865505	24.04865505	24.04865505	24.04865505	24.04865505	24.04865505
2018	6	2	8:00	temp	-5.35	Keppels	-23.062915	150.952201	22.99827383	22.99827383	22.99827383	22.99827383	22.99827383	22.99827383
2018	6	2	9:00	temp	-5.35	Davies	-18.90194444	147.87	24.82399113	24.82399113	24.82399113	24.82399113	24.82399113	24.82399113
2018	6	2	9:00	temp	-5.35	Esk	-18.86055556	146.6222222	24.05974878	24.05974878	24.05974878	24.05974878	24.05974878	24.05974878
2018	6	2	9:00	temp	-5.35	Keppels	-23.062915	150.952201	23.01962616	23.01962616	23.01962616	23.01962616	23.01962616	23.01962616
2018	6	2	10:00	temp	-5.35	Davies	-18.90194444	147.87	24.83472524	24.83472524	24.83472524	24.83472524	24.83472524	24.83472524
2018	6	2	10:00	temp	-5.35	Esk	-18.86055556	146.6222222	24.07845596	24.07845596	24.07845596	24.07845596	24.07845596	24.07845596
2018	6	2	10:00	temp	-5.35	Keppels	-23.062915	150.952201	23.04148774	23.04148774	23.04148774	23.04148774	23.04148774	23.04148774
2018	6	2	11:00	temp	-5.35	Davies	-18.90194444	147.87	24.84706679	24.84706679	24.84706679	24.84706679	24.84706679	24.84706679
2018	6	2	11:00	temp	-5.35	Esk	-18.86055556	146.6222222	24.10470407	24.10470407	24.10470407	24.10470407	24.10470407	24.10470407
2018	6	2	11:00	temp	-5.35	Keppels	-23.062915	150.952201	23.0584195	23.0584195	23.0584195	23.0584195	23.0584195	23.0584195
2018	6	2	12:00	temp	-5.35	Davies	-18.90194444	147.87	24.86061588	24.86061588	24.86061588	24.86061588	24.86061588	24.86061588
2018	6	2	12:00	temp	-5.35	Esk	-18.86055556	146.6222222	24.13724222	24.13724222	24.13724222	24.13724222	24.13724222	24.13724222
2018	6	2	12:00	temp	-5.35	Keppels	-23.062915	150.952201	23.06349999	23.06349999	23.06349999	23.06349999	23.06349999	23.06349999
2018	6	2	13:00	temp	-5.35	Davies	-18.90194444	147.87	24.87416212	24.87416212	24.87416212	24.87416212	24.87416212	24.87416212
2018	6	2	13:00	temp	-5.35	Esk	-18.86055556	146.6222222	24.17489896	24.17489896	24.17489896	24.17489896	24.17489896	24.17489896
2018	6	2	13:00	temp	-5.35	Keppels	-23.062915	150.952201	23.06136054	23.06136054	23.06136054	23.06136054	23.06136054	23.06136054
2018	6	2	14:00	temp	-5.35	Davies	-18.90194444	147.87	24.88223084	24.88223084	24.88223084	24.88223084	24.88223084	24.88223084
2018	6	2	14:00	temp	-5.35	Esk	-18.86055556	146.6222222	24.21981646	24.21981646	24.21981646	24.21981646	24.21981646	24.21981646
2018	6	2	14:00	temp	-5.35	Keppels	-23.062915	150.952201	23.06588276	23.06588276	23.06588276	23.06588276	23.06588276	23.06588276
2018	6	2	15:00	temp	-5.35	Davies	-18.90194444	147.87	24.88590263	24.88590263	24.88590263	24.88590263	24.88590263	24.88590263
2018	6	2	15:00	temp	-5.35	Esk	-18.86055556	146.6222222	24.26542417	24.26542417	24.26542417	24.26542417	24.26542417	24.26542417
2018	6	2	15:00	temp	-5.35	Keppels	-23.062915	150.952201	23.08654174	23.08654174	23.08654174	23.08654174	23.08654174	23.08654174
2018	6	2	16:00	temp	-5.35	Davies	-18.90194444	147.87	24.8783276	24.8783276	24.8783276	24.8783276	24.8783276	24.8783276
2018	6	2	16:00	temp	-5.35	Esk	-18.86055556	146.6222222	24.30002582	24.30002582	24.30002582	24.30002582	24.30002582	24.30002582
2018	6	2	16:00	temp	-5.35	Keppels	-23.062915	150.952201	23.12800733	23.12800733	23.12800733	23.12800733	23.12800733	23.12800733
2018	6	2	17:00	temp	-5.35	Davies	-18.90194444	147.87	24.85335481	24.85335481	24.85335481	24.85335481	24.85335481	24.85335481
2018	6	2	17:00	temp	-5.35	Esk	-18.86055556	146.6222222	24.31505736	24.31505736	24.31505736	24.31505736	24.31505736	24.31505736
2018	6	2	17:00	temp	-5.35	Keppels	-23.062915	150.952201	23.14473396	23.14473396	23.14473396	23.14473396	23.14473396	23.14473396
2018	6	2	18:00	temp	-5.35	Davies	-18.90194444	147.87	24.82996536	24.82996536	24.82996536	24.82996536	24.82996536	24.82996536
2018	6	2	18:00	temp	-5.35	Esk	-18.86055556	146.6222222	24.31526468	24.31526468	24.31526468	24.31526468	24.31526468	24.31526468
2018	6	2	18:00	temp	-5.35	Keppels	-23.062915	150.952201	23.14556284	23.14556284	23.14556284	23.14556284	23.14556284	23.14556284
2018	6	2	19:00	temp	-5.35	Davies	-18.90194444	147.87	24.82878883	24.82878883	24.82878883	24.82878883	24.82878883	24.82878883
2018	6	2	19:00	temp	-5.35	Esk	-18.86055556	146.6222222	24.30901692	24.30901692	24.30901692	24.30901692	24.30901692	24.30901692
2018	6	2	19:00	temp	-5.35	Keppels	-23.062915	150.952201	23.14722777	23.14722777	23.14722777	23.14722777	23.14722777	23.14722777
2018	6	2	20:00	temp	-5.35	Davies	-18.90194444	147.87	24.83276757	24.83276757	24.83276757	24.83276757	24.83276757	24.83276757
2018	6	2	20:00	temp	-5.35	Esk	-18.86055556	146.6222222	24.29961428	24.29961428	24.29961428	24.29961428	24.29961428	24.29961428
2018	6	2	20:00	temp	-5.35	Keppels	-23.062915	150.952201	23.15125074	23.15125074	23.15125074	23.15125074	23.15125074	23.15125074
2018	6	2	21:00	temp	-5.35	Davies	-18.90194444	147.87	24.83595532	24.83595532	24.83595532	24.83595532	24.83595532	24.83595532
2018	6	2	21:00	temp	-5.35	Esk	-18.86055556	146.6222222	24.28909848	24.28909848	24.28909848	24.28909848	24.28909848	24.28909848
2018	6	2	21:00	temp	-5.35	Keppels	-23.062915	150.952201	23.14975228	23.14975228	23.14975228	23.14975228	23.14975228	23.14975228
2018	6	2	22:00	temp	-5.35	Davies	-18.90194444	147.87	24.83825152	24.83825152	24.83825152	24.83825152	24.83825152	24.83825152
2018	6	2	22:00	temp	-5.35	Esk	-18.86055556	146.6222222	24.27973185	24.27973185	24.27973185	24.27973185	24.27973185	24.27973185
2018	6	2	22:00	temp	-5.35	Keppels	-23.062915	150.952201	23.1412791	23.1412791	23.1412791	23.1412791	23.1412791	23.1412791
2018	6	2	23:00	temp	-5.35	Davies	-18.90194444	147.87	24.84249893	24.84249893	24.84249893	24.84249893	24.84249893	24.84249893
2018	6	2	23:00	temp	-5.35	Esk	-18.86055556	146.6222222	24.27463387	24.27463387	24.27463387	24.27463387	24.27463387	24.27463387
2018	6	2	23:00	temp	-5.35	Keppels	-23.062915	150.952201	23.13245919	23.13245919	23.13245919	23.13245919	23.13245919	23.13245919
2018	6	3	0:00	temp	-5.35	Davies	-18.90194444	147.87	24.85325222	24.85325222	24.85325222	24.85325222	24.85325222	24.85325222
2018	6	3	0:00	temp	-5.35	Esk	-18.86055556	146.6222222	24.27405672	24.27405672	24.27405672	24.27405672	24.27405672	24.27405672
2018	6	3	0:00	temp	-5.35	Keppels	-23.062915	150.952201	23.12907049	23.12907049	23.12907049	23.12907049	23.12907049	23.12907049
2018	6	3	1:00	temp	-5.35	Davies	-18.90194444	147.87	24.86776521	24.86776521	24.86776521	24.86776521	24.86776521	24.86776521
2018	6	3	1:00	temp	-5.35	Esk	-18.86055556	146.6222222	24.27237602	24.27237602	24.27237602	24.27237602	24.27237602	24.27237602
2018	6	3	1:00	temp	-5.35	Keppels	-23.062915	150.952201	23.13415585	23.13415585	23.13415585	23.13415585	23.13415585	23.13415585
2018	6	3	2:00	temp	-5.35	Davies	-18.90194444	147.87	24.88034442	24.88034442	24.88034442	24.88034442	24.88034442	24.88034442
2018	6	3	2:00	temp	-5.35	Esk	-18.86055556	146.6222222	24.25847503	24.25847503	24.25847503	24.25847503	24.25847503	24.25847503
2018	6	3	2:00	temp	-5.35	Keppels	-23.062915	150.952201	23.12547385	23.12547385	23.12547385	23.12547385	23.12547385	23.12547385
2018	6	3	3:00	temp	-5.35	Davies	-18.90194444	147.87	24.88717383	24.88717383	24.88717383	24.88717383	24.88717383	24.88717383
2018	6	3	3:00	temp	-5.35	Esk	-18.86055556	146.6222222	24.23538833	24.23538833	24.23538833	24.23538833	24.23538833	24.23538833
2018	6	3	3:00	temp	-5.35	Keppels	-23.062915	150.952201	23.0894294	23.0894294	23.0894294	23.0894294	23.0894294	23.0894294
2018	6	3	4:00	temp	-5.35	Davies	-18.90194444	147.87	24.88781169	24.88781169	24.88781169	24.88781169	24.88781169	24.88781169
2018	6	3	4:00	temp	-5.35	Esk	-18.86055556	146.6222222	24.20642261	24.20642261	24.20642261	24.20642261	24.20642261	24.20642261
2018	6	3	4:00	temp	-5.35	Keppels	-23.062915	150.952201	23.05432108	23.05432108	23.05432108	23.05432108	23.05432108	23.05432108
2018	6	3	5:00	temp	-5.35	Davies	-18.90194444	147.87	24.8815753	24.8815753	24.8815753	24.8815753	24.8815753	24.8815753
2018	6	3	5:00	temp	-5.35	Esk	-18.86055556	146.6222222	24.18582246	24.18582246	24.18582246	24.18582246	24.18582246	24.18582246
2018	6	3	5:00	temp	-5.35	Keppels	-23.062915	150.952201	23.02837267	23.02837267	23.02837267	23.02837267	23.02837267	23.02837267
2018	6	3	6:00	temp	-5.35	Davies	-18.90194444	147.87	24.87563844	24.87563844	24.87563844	24.87563844	24.87563844	24.87563844
2018	6	3	6:00	temp	-5.35	Esk	-18.86055556	146.6222222	24.16532953	24.16532953	24.16532953	24.16532953	24.16532953	24.16532953
2018	6	3	6:00	temp	-5.35	Keppels	-23.062915	150.952201	23.0003344	23.0003344	23.0003344	23.0003344	23.0003344	23.0003344
2018	6	3	7:00	temp	-5.35	Davies	-18.90194444	147.87	24.86992064	24.86992064	24.86992064	24.86992064	24.86992064	24.86992064
2018	6	3	7:00	temp	-5.35	Esk	-18.86055556	146.6222222	24.14504383	24.14504383	24.14504383	24.14504383	24.14504383	24.14504383
2018	6	3	7:00	temp	-5.35	Keppels	-23.062915	150.952201	22.97804001	22.97804001	22.97804001	22.97804001	22.97804001	22.97804001
2018	6	3	8:00	temp	-5.35	Davies	-18.90194444	147.87	24.86985617	24.86985617	24.86985617	24.86985617	24.86985617	24.86985617
2018	6	3	8:00	temp	-5.35	Esk	-18.86055556	146.6222222	24.13897809	24.13897809	24.13897809	24.13897809	24.13897809	24.13897809
2018	6	3	8:00	temp	-5.35	Keppels	-23.062915	150.952201	22.96851334	22.96851334	22.96851334	22.96851334	22.96851334	22.96851334
2018	6	3	9:00	temp	-5.35	Davies	-18.90194444	147.87	24.88022779	24.88022779	24.88022779	24.88022779	24.88022779	24.88022779
2018	6	3	9:00	temp	-5.35	Esk	-18.86055556	146.6222222	24.15005833	24.15005833	24.15005833	24.15005833	24.15005833	24.15005833
2018	6	3	9:00	temp	-5.35	Keppels	-23.062915	150.952201	22.97550933	22.97550933	22.97550933	22.97550933	22.97550933	22.97550933
2018	6	3	10:00	temp	-5.35	Davies	-18.90194444	147.87	24.89691946	24.89691946	24.89691946	24.89691946	24.89691946	24.89691946
2018	6	3	10:00	temp	-5.35	Esk	-18.86055556	146.6222222	24.16620195	24.16620195	24.16620195	24.16620195	24.16620195	24.16620195
2018	6	3	10:00	temp	-5.35	Keppels	-23.062915	150.952201	22.9874169	22.9874169	22.9874169	22.9874169	22.9874169	22.9874169
2018	6	3	11:00	temp	-5.35	Davies	-18.90194444	147.87	24.91804258	24.91804258	24.91804258	24.91804258	24.91804258	24.91804258
2018	6	3	11:00	temp	-5.35	Esk	-18.86055556	146.6222222	24.1852814	24.1852814	24.1852814	24.1852814	24.1852814	24.1852814
2018	6	3	11:00	temp	-5.35	Keppels	-23.062915	150.952201	23.00046171	23.00046171	23.00046171	23.00046171	23.00046171	23.00046171
2018	6	3	12:00	temp	-5.35	Davies	-18.90194444	147.87	24.93694574	24.93694574	24.93694574	24.93694574	24.93694574	24.93694574
2018	6	3	12:00	temp	-5.35	Esk	-18.86055556	146.6222222	24.20852545	24.20852545	24.20852545	24.20852545	24.20852545	24.20852545
2018	6	3	12:00	temp	-5.35	Keppels	-23.062915	150.952201	23.01162275	23.01162275	23.01162275	23.01162275	23.01162275	23.01162275
2018	6	3	13:00	temp	-5.35	Davies	-18.90194444	147.87	24.95201938	24.95201938	24.95201938	24.95201938	24.95201938	24.95201938
2018	6	3	13:00	temp	-5.35	Esk	-18.86055556	146.6222222	24.23989291	24.23989291	24.23989291	24.23989291	24.23989291	24.23989291
2018	6	3	13:00	temp	-5.35	Keppels	-23.062915	150.952201	23.02959029	23.02959029	23.02959029	23.02959029	23.02959029	23.02959029
2018	6	3	14:00	temp	-5.35	Davies	-18.90194444	147.87	24.96584759	24.96584759	24.96584759	24.96584759	24.96584759	24.96584759
2018	6	3	14:00	temp	-5.35	Esk	-18.86055556	146.6222222	24.28060553	24.28060553	24.28060553	24.28060553	24.28060553	24.28060553
2018	6	3	14:00	temp	-5.35	Keppels	-23.062915	150.952201	23.05477758	23.05477758	23.05477758	23.05477758	23.05477758	23.05477758
2018	6	3	15:00	temp	-5.35	Davies	-18.90194444	147.87	24.97470451	24.97470451	24.97470451	24.97470451	24.97470451	24.97470451
2018	6	3	15:00	temp	-5.35	Esk	-18.86055556	146.6222222	24.32956988	24.32956988	24.32956988	24.32956988	24.32956988	24.32956988
2018	6	3	15:00	temp	-5.35	Keppels	-23.062915	150.952201	23.06855167	23.06855167	23.06855167	23.06855167	23.06855167	23.06855167
2018	6	3	16:00	temp	-5.35	Davies	-18.90194444	147.87	24.978641	24.978641	24.978641	24.978641	24.978641	24.978641
2018	6	3	16:00	temp	-5.35	Esk	-18.86055556	146.6222222	24.37556385	24.37556385	24.37556385	24.37556385	24.37556385	24.37556385
2018	6	3	16:00	temp	-5.35	Keppels	-23.062915	150.952201	23.09009342	23.09009342	23.09009342	23.09009342	23.09009342	23.09009342
2018	6	3	17:00	temp	-5.35	Davies	-18.90194444	147.87	24.97911645	24.97911645	24.97911645	24.97911645	24.97911645	24.97911645
2018	6	3	17:00	temp	-5.35	Esk	-18.86055556	146.6222222	24.40359287	24.40359287	24.40359287	24.40359287	24.40359287	24.40359287
2018	6	3	17:00	temp	-5.35	Keppels	-23.062915	150.952201	23.10701293	23.10701293	23.10701293	23.10701293	23.10701293	23.10701293
2018	6	3	18:00	temp	-5.35	Davies	-18.90194444	147.87	24.97772352	24.97772352	24.97772352	24.97772352	24.97772352	24.97772352
2018	6	3	18:00	temp	-5.35	Esk	-18.86055556	146.6222222	24.41366986	24.41366986	24.41366986	24.41366986	24.41366986	24.41366986
2018	6	3	18:00	temp	-5.35	Keppels	-23.062915	150.952201	23.11401063	23.11401063	23.11401063	23.11401063	23.11401063	23.11401063
2018	6	3	19:00	temp	-5.35	Davies	-18.90194444	147.87	24.98487012	24.98487012	24.98487012	24.98487012	24.98487012	24.98487012
2018	6	3	19:00	temp	-5.35	Esk	-18.86055556	146.6222222	24.41369735	24.41369735	24.41369735	24.41369735	24.41369735	24.41369735
2018	6	3	19:00	temp	-5.35	Keppels	-23.062915	150.952201	23.12010578	23.12010578	23.12010578	23.12010578	23.12010578	23.12010578
2018	6	3	20:00	temp	-5.35	Davies	-18.90194444	147.87	24.98206325	24.98206325	24.98206325	24.98206325	24.98206325	24.98206325
2018	6	3	20:00	temp	-5.35	Esk	-18.86055556	146.6222222	24.40847392	24.40847392	24.40847392	24.40847392	24.40847392	24.40847392
2018	6	3	20:00	temp	-5.35	Keppels	-23.062915	150.952201	23.12848832	23.12848832	23.12848832	23.12848832	23.12848832	23.12848832
2018	6	3	21:00	temp	-5.35	Davies	-18.90194444	147.87	24.95225259	24.95225259	24.95225259	24.95225259	24.95225259	24.95225259
2018	6	3	21:00	temp	-5.35	Esk	-18.86055556	146.6222222	24.40013756	24.40013756	24.40013756	24.40013756	24.40013756	24.40013756
2018	6	3	21:00	temp	-5.35	Keppels	-23.062915	150.952201	23.13773045	23.13773045	23.13773045	23.13773045	23.13773045	23.13773045
2018	6	3	22:00	temp	-5.35	Davies	-18.90194444	147.87	24.93186589	24.93186589	24.93186589	24.93186589	24.93186589	24.93186589
2018	6	3	22:00	temp	-5.35	Esk	-18.86055556	146.6222222	24.39102261	24.39102261	24.39102261	24.39102261	24.39102261	24.39102261
2018	6	3	22:00	temp	-5.35	Keppels	-23.062915	150.952201	23.13971483	23.13971483	23.13971483	23.13971483	23.13971483	23.13971483
2018	6	3	23:00	temp	-5.35	Davies	-18.90194444	147.87	24.92500574	24.92500574	24.92500574	24.92500574	24.92500574	24.92500574
2018	6	3	23:00	temp	-5.35	Esk	-18.86055556	146.6222222	24.38381403	24.38381403	24.38381403	24.38381403	24.38381403	24.38381403
2018	6	3	23:00	temp	-5.35	Keppels	-23.062915	150.952201	23.1279157	23.1279157	23.1279157	23.1279157	23.1279157	23.1279157
2018	6	4	0:00	temp	-5.35	Davies	-18.90194444	147.87	24.92024421	24.92024421	24.92024421	24.92024421	24.92024421	24.92024421
2018	6	4	0:00	temp	-5.35	Esk	-18.86055556	146.6222222	24.38118981	24.38118981	24.38118981	24.38118981	24.38118981	24.38118981
2018	6	4	0:00	temp	-5.35	Keppels	-23.062915	150.952201	23.11231059	23.11231059	23.11231059	23.11231059	23.11231059	23.11231059
2018	6	4	1:00	temp	-5.35	Davies	-18.90194444	147.87	24.91538813	24.91538813	24.91538813	24.91538813	24.91538813	24.91538813
2018	6	4	1:00	temp	-5.35	Esk	-18.86055556	146.6222222	24.38317251	24.38317251	24.38317251	24.38317251	24.38317251	24.38317251
2018	6	4	1:00	temp	-5.35	Keppels	-23.062915	150.952201	23.09418618	23.09418618	23.09418618	23.09418618	23.09418618	23.09418618
2018	6	4	2:00	temp	-5.35	Davies	-18.90194444	147.87	24.91120916	24.91120916	24.91120916	24.91120916	24.91120916	24.91120916
2018	6	4	2:00	temp	-5.35	Esk	-18.86055556	146.6222222	24.37743117	24.37743117	24.37743117	24.37743117	24.37743117	24.37743117
2018	6	4	2:00	temp	-5.35	Keppels	-23.062915	150.952201	23.07294583	23.07294583	23.07294583	23.07294583	23.07294583	23.07294583
2018	6	4	3:00	temp	-5.35	Davies	-18.90194444	147.87	24.90679603	24.90679603	24.90679603	24.90679603	24.90679603	24.90679603
2018	6	4	3:00	temp	-5.35	Esk	-18.86055556	146.6222222	24.35027457	24.35027457	24.35027457	24.35027457	24.35027457	24.35027457
2018	6	4	3:00	temp	-5.35	Keppels	-23.062915	150.952201	23.04466173	23.04466173	23.04466173	23.04466173	23.04466173	23.04466173
2018	6	4	4:00	temp	-5.35	Davies	-18.90194444	147.87	24.90134279	24.90134279	24.90134279	24.90134279	24.90134279	24.90134279
2018	6	4	4:00	temp	-5.35	Esk	-18.86055556	146.6222222	24.32353752	24.32353752	24.32353752	24.32353752	24.32353752	24.32353752
2018	6	4	4:00	temp	-5.35	Keppels	-23.062915	150.952201	23.01748267	23.01748267	23.01748267	23.01748267	23.01748267	23.01748267
2018	6	4	5:00	temp	-5.35	Davies	-18.90194444	147.87	24.89515995	24.89515995	24.89515995	24.89515995	24.89515995	24.89515995
2018	6	4	5:00	temp	-5.35	Esk	-18.86055556	146.6222222	24.29878062	24.29878062	24.29878062	24.29878062	24.29878062	24.29878062
2018	6	4	5:00	temp	-5.35	Keppels	-23.062915	150.952201	22.99415403	22.99415403	22.99415403	22.99415403	22.99415403	22.99415403
2018	6	4	6:00	temp	-5.35	Davies	-18.90194444	147.87	24.88421194	24.88421194	24.88421194	24.88421194	24.88421194	24.88421194
2018	6	4	6:00	temp	-5.35	Esk	-18.86055556	146.6222222	24.27711312	24.27711312	24.27711312	24.27711312	24.27711312	24.27711312
2018	6	4	6:00	temp	-5.35	Keppels	-23.062915	150.952201	22.97373903	22.97373903	22.97373903	22.97373903	22.97373903	22.97373903
2018	6	4	7:00	temp	-5.35	Davies	-18.90194444	147.87	24.87463771	24.87463771	24.87463771	24.87463771	24.87463771	24.87463771
2018	6	4	7:00	temp	-5.35	Esk	-18.86055556	146.6222222	24.25558979	24.25558979	24.25558979	24.25558979	24.25558979	24.25558979
2018	6	4	7:00	temp	-5.35	Keppels	-23.062915	150.952201	22.9547311	22.9547311	22.9547311	22.9547311	22.9547311	22.9547311
2018	6	4	8:00	temp	-5.35	Davies	-18.90194444	147.87	24.86836921	24.86836921	24.86836921	24.86836921	24.86836921	24.86836921
2018	6	4	8:00	temp	-5.35	Esk	-18.86055556	146.6222222	24.25012298	24.25012298	24.25012298	24.25012298	24.25012298	24.25012298
2018	6	4	8:00	temp	-5.35	Keppels	-23.062915	150.952201	22.94303014	22.94303014	22.94303014	22.94303014	22.94303014	22.94303014
2018	6	4	9:00	temp	-5.35	Davies	-18.90194444	147.87	24.87201779	24.87201779	24.87201779	24.87201779	24.87201779	24.87201779
2018	6	4	9:00	temp	-5.35	Esk	-18.86055556	146.6222222	24.26159067	24.26159067	24.26159067	24.26159067	24.26159067	24.26159067
2018	6	4	9:00	temp	-5.35	Keppels	-23.062915	150.952201	22.93862152	22.93862152	22.93862152	22.93862152	22.93862152	22.93862152
2018	6	4	10:00	temp	-5.35	Davies	-18.90194444	147.87	24.88243812	24.88243812	24.88243812	24.88243812	24.88243812	24.88243812
2018	6	4	10:00	temp	-5.35	Esk	-18.86055556	146.6222222	24.27972667	24.27972667	24.27972667	24.27972667	24.27972667	24.27972667
2018	6	4	10:00	temp	-5.35	Keppels	-23.062915	150.952201	22.94325313	22.94325313	22.94325313	22.94325313	22.94325313	22.94325313
2018	6	4	11:00	temp	-5.35	Davies	-18.90194444	147.87	24.89857557	24.89857557	24.89857557	24.89857557	24.89857557	24.89857557
2018	6	4	11:00	temp	-5.35	Esk	-18.86055556	146.6222222	24.30113136	24.30113136	24.30113136	24.30113136	24.30113136	24.30113136
2018	6	4	11:00	temp	-5.35	Keppels	-23.062915	150.952201	22.950223	22.950223	22.950223	22.950223	22.950223	22.950223
2018	6	4	12:00	temp	-5.35	Davies	-18.90194444	147.87	24.91784763	24.91784763	24.91784763	24.91784763	24.91784763	24.91784763
2018	6	4	12:00	temp	-5.35	Esk	-18.86055556	146.6222222	24.32371894	24.32371894	24.32371894	24.32371894	24.32371894	24.32371894
2018	6	4	12:00	temp	-5.35	Keppels	-23.062915	150.952201	22.96666096	22.96666096	22.96666096	22.96666096	22.96666096	22.96666096
2018	6	4	13:00	temp	-5.35	Davies	-18.90194444	147.87	24.93736516	24.93736516	24.93736516	24.93736516	24.93736516	24.93736516
2018	6	4	13:00	temp	-5.35	Esk	-18.86055556	146.6222222	24.34830083	24.34830083	24.34830083	24.34830083	24.34830083	24.34830083
2018	6	4	13:00	temp	-5.35	Keppels	-23.062915	150.952201	22.99638323	22.99638323	22.99638323	22.99638323	22.99638323	22.99638323
2018	6	4	14:00	temp	-5.35	Davies	-18.90194444	147.87	24.95232268	24.95232268	24.95232268	24.95232268	24.95232268	24.95232268
2018	6	4	14:00	temp	-5.35	Esk	-18.86055556	146.6222222	24.37792527	24.37792527	24.37792527	24.37792527	24.37792527	24.37792527
2018	6	4	14:00	temp	-5.35	Keppels	-23.062915	150.952201	23.01200055	23.01200055	23.01200055	23.01200055	23.01200055	23.01200055
2018	6	4	15:00	temp	-5.35	Davies	-18.90194444	147.87	24.95957744	24.95957744	24.95957744	24.95957744	24.95957744	24.95957744
2018	6	4	15:00	temp	-5.35	Esk	-18.86055556	146.6222222	24.4169502	24.4169502	24.4169502	24.4169502	24.4169502	24.4169502
2018	6	4	15:00	temp	-5.35	Keppels	-23.062915	150.952201	23.02245594	23.02245594	23.02245594	23.02245594	23.02245594	23.02245594
2018	6	4	16:00	temp	-5.35	Davies	-18.90194444	147.87	24.96014848	24.96014848	24.96014848	24.96014848	24.96014848	24.96014848
2018	6	4	16:00	temp	-5.35	Esk	-18.86055556	146.6222222	24.45555498	24.45555498	24.45555498	24.45555498	24.45555498	24.45555498
2018	6	4	16:00	temp	-5.35	Keppels	-23.062915	150.952201	23.03684978	23.03684978	23.03684978	23.03684978	23.03684978	23.03684978
2018	6	4	17:00	temp	-5.35	Davies	-18.90194444	147.87	24.95729126	24.95729126	24.95729126	24.95729126	24.95729126	24.95729126
2018	6	4	17:00	temp	-5.35	Esk	-18.86055556	146.6222222	24.48419383	24.48419383	24.48419383	24.48419383	24.48419383	24.48419383
2018	6	4	17:00	temp	-5.35	Keppels	-23.062915	150.952201	23.05947575	23.05947575	23.05947575	23.05947575	23.05947575	23.05947575
2018	6	4	18:00	temp	-5.35	Davies	-18.90194444	147.87	24.95432717	24.95432717	24.95432717	24.95432717	24.95432717	24.95432717
2018	6	4	18:00	temp	-5.35	Esk	-18.86055556	146.6222222	24.50072365	24.50072365	24.50072365	24.50072365	24.50072365	24.50072365
2018	6	4	18:00	temp	-5.35	Keppels	-23.062915	150.952201	23.07539215	23.07539215	23.07539215	23.07539215	23.07539215	23.07539215
2018	6	4	19:00	temp	-5.35	Davies	-18.90194444	147.87	24.95480844	24.95480844	24.95480844	24.95480844	24.95480844	24.95480844
2018	6	4	19:00	temp	-5.35	Esk	-18.86055556	146.6222222	24.50786046	24.50786046	24.50786046	24.50786046	24.50786046	24.50786046
2018	6	4	19:00	temp	-5.35	Keppels	-23.062915	150.952201	23.08189364	23.08189364	23.08189364	23.08189364	23.08189364	23.08189364
2018	6	4	20:00	temp	-5.35	Davies	-18.90194444	147.87	24.96431067	24.96431067	24.96431067	24.96431067	24.96431067	24.96431067
2018	6	4	20:00	temp	-5.35	Esk	-18.86055556	146.6222222	24.50857811	24.50857811	24.50857811	24.50857811	24.50857811	24.50857811
2018	6	4	20:00	temp	-5.35	Keppels	-23.062915	150.952201	23.08496115	23.08496115	23.08496115	23.08496115	23.08496115	23.08496115
2018	6	4	21:00	temp	-5.35	Davies	-18.90194444	147.87	24.9414971	24.9414971	24.9414971	24.9414971	24.9414971	24.9414971
2018	6	4	21:00	temp	-5.35	Esk	-18.86055556	146.6222222	24.50508655	24.50508655	24.50508655	24.50508655	24.50508655	24.50508655
2018	6	4	21:00	temp	-5.35	Keppels	-23.062915	150.952201	23.0852783	23.0852783	23.0852783	23.0852783	23.0852783	23.0852783
2018	6	4	22:00	temp	-5.35	Davies	-18.90194444	147.87	24.90503463	24.90503463	24.90503463	24.90503463	24.90503463	24.90503463
2018	6	4	22:00	temp	-5.35	Esk	-18.86055556	146.6222222	24.49916283	24.49916283	24.49916283	24.49916283	24.49916283	24.49916283
2018	6	4	22:00	temp	-5.35	Keppels	-23.062915	150.952201	23.08312876	23.08312876	23.08312876	23.08312876	23.08312876	23.08312876
2018	6	4	23:00	temp	-5.35	Davies	-18.90194444	147.87	24.89181761	24.89181761	24.89181761	24.89181761	24.89181761	24.89181761
2018	6	4	23:00	temp	-5.35	Esk	-18.86055556	146.6222222	24.49148524	24.49148524	24.49148524	24.49148524	24.49148524	24.49148524
2018	6	4	23:00	temp	-5.35	Keppels	-23.062915	150.952201	23.06837451	23.06837451	23.06837451	23.06837451	23.06837451	23.06837451
2018	6	5	0:00	temp	-5.35	Davies	-18.90194444	147.87	24.89147927	24.89147927	24.89147927	24.89147927	24.89147927	24.89147927
2018	6	5	0:00	temp	-5.35	Esk	-18.86055556	146.6222222	24.48388847	24.48388847	24.48388847	24.48388847	24.48388847	24.48388847
2018	6	5	0:00	temp	-5.35	Keppels	-23.062915	150.952201	23.05341721	23.05341721	23.05341721	23.05341721	23.05341721	23.05341721
2018	6	5	1:00	temp	-5.35	Davies	-18.90194444	147.87	24.88994673	24.88994673	24.88994673	24.88994673	24.88994673	24.88994673
2018	6	5	1:00	temp	-5.35	Esk	-18.86055556	146.6222222	24.4819196	24.4819196	24.4819196	24.4819196	24.4819196	24.4819196
2018	6	5	1:00	temp	-5.35	Keppels	-23.062915	150.952201	23.03256494	23.03256494	23.03256494	23.03256494	23.03256494	23.03256494
2018	6	5	2:00	temp	-5.35	Davies	-18.90194444	147.87	24.88644768	24.88644768	24.88644768	24.88644768	24.88644768	24.88644768
2018	6	5	2:00	temp	-5.35	Esk	-18.86055556	146.6222222	24.47413674	24.47413674	24.47413674	24.47413674	24.47413674	24.47413674
2018	6	5	2:00	temp	-5.35	Keppels	-23.062915	150.952201	23.00720828	23.00720828	23.00720828	23.00720828	23.00720828	23.00720828
2018	6	5	3:00	temp	-5.35	Davies	-18.90194444	147.87	24.87969243	24.87969243	24.87969243	24.87969243	24.87969243	24.87969243
2018	6	5	3:00	temp	-5.35	Esk	-18.86055556	146.6222222	24.45031226	24.45031226	24.45031226	24.45031226	24.45031226	24.45031226
2018	6	5	3:00	temp	-5.35	Keppels	-23.062915	150.952201	22.98151993	22.98151993	22.98151993	22.98151993	22.98151993	22.98151993
2018	6	5	4:00	temp	-5.35	Davies	-18.90194444	147.87	24.87027956	24.87027956	24.87027956	24.87027956	24.87027956	24.87027956
2018	6	5	4:00	temp	-5.35	Esk	-18.86055556	146.6222222	24.42545164	24.42545164	24.42545164	24.42545164	24.42545164	24.42545164
2018	6	5	4:00	temp	-5.35	Keppels	-23.062915	150.952201	22.953646	22.953646	22.953646	22.953646	22.953646	22.953646
2018	6	5	5:00	temp	-5.35	Davies	-18.90194444	147.87	24.85843134	24.85843134	24.85843134	24.85843134	24.85843134	24.85843134
2018	6	5	5:00	temp	-5.35	Esk	-18.86055556	146.6222222	24.40045942	24.40045942	24.40045942	24.40045942	24.40045942	24.40045942
2018	6	5	5:00	temp	-5.35	Keppels	-23.062915	150.952201	22.9390125	22.9390125	22.9390125	22.9390125	22.9390125	22.9390125
2018	6	5	6:00	temp	-5.35	Davies	-18.90194444	147.87	24.84237527	24.84237527	24.84237527	24.84237527	24.84237527	24.84237527
2018	6	5	6:00	temp	-5.35	Esk	-18.86055556	146.6222222	24.37584613	24.37584613	24.37584613	24.37584613	24.37584613	24.37584613
2018	6	5	6:00	temp	-5.35	Keppels	-23.062915	150.952201	22.91792012	22.91792012	22.91792012	22.91792012	22.91792012	22.91792012
2018	6	5	7:00	temp	-5.35	Davies	-18.90194444	147.87	24.82537197	24.82537197	24.82537197	24.82537197	24.82537197	24.82537197
2018	6	5	7:00	temp	-5.35	Esk	-18.86055556	146.6222222	24.34661508	24.34661508	24.34661508	24.34661508	24.34661508	24.34661508
2018	6	5	7:00	temp	-5.35	Keppels	-23.062915	150.952201	22.90780049	22.90780049	22.90780049	22.90780049	22.90780049	22.90780049
2018	6	5	8:00	temp	-5.35	Davies	-18.90194444	147.87	24.81281148	24.81281148	24.81281148	24.81281148	24.81281148	24.81281148
2018	6	5	8:00	temp	-5.35	Esk	-18.86055556	146.6222222	24.34114662	24.34114662	24.34114662	24.34114662	24.34114662	24.34114662
2018	6	5	8:00	temp	-5.35	Keppels	-23.062915	150.952201	22.90297614	22.90297614	22.90297614	22.90297614	22.90297614	22.90297614
2018	6	5	9:00	temp	-5.35	Davies	-18.90194444	147.87	24.8096017	24.8096017	24.8096017	24.8096017	24.8096017	24.8096017
2018	6	5	9:00	temp	-5.35	Esk	-18.86055556	146.6222222	24.35399045	24.35399045	24.35399045	24.35399045	24.35399045	24.35399045
2018	6	5	9:00	temp	-5.35	Keppels	-23.062915	150.952201	22.90864402	22.90864402	22.90864402	22.90864402	22.90864402	22.90864402
2018	6	5	10:00	temp	-5.35	Davies	-18.90194444	147.87	24.81821427	24.81821427	24.81821427	24.81821427	24.81821427	24.81821427
2018	6	5	10:00	temp	-5.35	Esk	-18.86055556	146.6222222	24.375937	24.375937	24.375937	24.375937	24.375937	24.375937
2018	6	5	10:00	temp	-5.35	Keppels	-23.062915	150.952201	22.92474179	22.92474179	22.92474179	22.92474179	22.92474179	22.92474179
2018	6	5	11:00	temp	-5.35	Davies	-18.90194444	147.87	24.83414662	24.83414662	24.83414662	24.83414662	24.83414662	24.83414662
2018	6	5	11:00	temp	-5.35	Esk	-18.86055556	146.6222222	24.40087267	24.40087267	24.40087267	24.40087267	24.40087267	24.40087267
2018	6	5	11:00	temp	-5.35	Keppels	-23.062915	150.952201	22.94724397	22.94724397	22.94724397	22.94724397	22.94724397	22.94724397
2018	6	5	12:00	temp	-5.35	Davies	-18.90194444	147.87	24.8537791	24.8537791	24.8537791	24.8537791	24.8537791	24.8537791
2018	6	5	12:00	temp	-5.35	Esk	-18.86055556	146.6222222	24.42461083	24.42461083	24.42461083	24.42461083	24.42461083	24.42461083
2018	6	5	12:00	temp	-5.35	Keppels	-23.062915	150.952201	22.9726246	22.9726246	22.9726246	22.9726246	22.9726246	22.9726246
2018	6	5	13:00	temp	-5.35	Davies	-18.90194444	147.87	24.87713111	24.87713111	24.87713111	24.87713111	24.87713111	24.87713111
2018	6	5	13:00	temp	-5.35	Esk	-18.86055556	146.6222222	24.44552885	24.44552885	24.44552885	24.44552885	24.44552885	24.44552885
2018	6	5	13:00	temp	-5.35	Keppels	-23.062915	150.952201	23.01026821	23.01026821	23.01026821	23.01026821	23.01026821	23.01026821
2018	6	5	14:00	temp	-5.35	Davies	-18.90194444	147.87	24.90289856	24.90289856	24.90289856	24.90289856	24.90289856	24.90289856
2018	6	5	14:00	temp	-5.35	Esk	-18.86055556	146.6222222	24.46627065	24.46627065	24.46627065	24.46627065	24.46627065	24.46627065
2018	6	5	14:00	temp	-5.35	Keppels	-23.062915	150.952201	23.03292415	23.03292415	23.03292415	23.03292415	23.03292415	23.03292415
2018	6	5	15:00	temp	-5.35	Davies	-18.90194444	147.87	24.92880276	24.92880276	24.92880276	24.92880276	24.92880276	24.92880276
2018	6	5	15:00	temp	-5.35	Esk	-18.86055556	146.6222222	24.49180942	24.49180942	24.49180942	24.49180942	24.49180942	24.49180942
2018	6	5	15:00	temp	-5.35	Keppels	-23.062915	150.952201	23.0461317	23.0461317	23.0461317	23.0461317	23.0461317	23.0461317
2018	6	5	16:00	temp	-5.35	Davies	-18.90194444	147.87	24.96178413	24.96178413	24.96178413	24.96178413	24.96178413	24.96178413
2018	6	5	16:00	temp	-5.35	Esk	-18.86055556	146.6222222	24.52254344	24.52254344	24.52254344	24.52254344	24.52254344	24.52254344
2018	6	5	16:00	temp	-5.35	Keppels	-23.062915	150.952201	23.03464906	23.03464906	23.03464906	23.03464906	23.03464906	23.03464906
2018	6	5	17:00	temp	-5.35	Davies	-18.90194444	147.87	24.9782196	24.9782196	24.9782196	24.9782196	24.9782196	24.9782196
2018	6	5	17:00	temp	-5.35	Esk	-18.86055556	146.6222222	24.55292779	24.55292779	24.55292779	24.55292779	24.55292779	24.55292779
2018	6	5	17:00	temp	-5.35	Keppels	-23.062915	150.952201	22.99934396	22.99934396	22.99934396	22.99934396	22.99934396	22.99934396
2018	6	5	18:00	temp	-5.35	Davies	-18.90194444	147.87	24.95944138	24.95944138	24.95944138	24.95944138	24.95944138	24.95944138
2018	6	5	18:00	temp	-5.35	Esk	-18.86055556	146.6222222	24.57791627	24.57791627	24.57791627	24.57791627	24.57791627	24.57791627
2018	6	5	18:00	temp	-5.35	Keppels	-23.062915	150.952201	22.9540084	22.9540084	22.9540084	22.9540084	22.9540084	22.9540084
2018	6	5	19:00	temp	-5.35	Davies	-18.90194444	147.87	24.91377115	24.91377115	24.91377115	24.91377115	24.91377115	24.91377115
2018	6	5	19:00	temp	-5.35	Esk	-18.86055556	146.6222222	24.59689172	24.59689172	24.59689172	24.59689172	24.59689172	24.59689172
2018	6	5	19:00	temp	-5.35	Keppels	-23.062915	150.952201	22.91551011	22.91551011	22.91551011	22.91551011	22.91551011	22.91551011
2018	6	5	20:00	temp	-5.35	Davies	-18.90194444	147.87	24.87299657	24.87299657	24.87299657	24.87299657	24.87299657	24.87299657
2018	6	5	20:00	temp	-5.35	Esk	-18.86055556	146.6222222	24.60808948	24.60808948	24.60808948	24.60808948	24.60808948	24.60808948
2018	6	5	20:00	temp	-5.35	Keppels	-23.062915	150.952201	22.88282764	22.88282764	22.88282764	22.88282764	22.88282764	22.88282764
2018	6	5	21:00	temp	-5.35	Davies	-18.90194444	147.87	24.83330248	24.83330248	24.83330248	24.83330248	24.83330248	24.83330248
2018	6	5	21:00	temp	-5.35	Esk	-18.86055556	146.6222222	24.61248286	24.61248286	24.61248286	24.61248286	24.61248286	24.61248286
2018	6	5	21:00	temp	-5.35	Keppels	-23.062915	150.952201	22.85936922	22.85936922	22.85936922	22.85936922	22.85936922	22.85936922
2018	6	5	22:00	temp	-5.35	Davies	-18.90194444	147.87	24.80823301	24.80823301	24.80823301	24.80823301	24.80823301	24.80823301
2018	6	5	22:00	temp	-5.35	Esk	-18.86055556	146.6222222	24.61244325	24.61244325	24.61244325	24.61244325	24.61244325	24.61244325
2018	6	5	22:00	temp	-5.35	Keppels	-23.062915	150.952201	22.84944336	22.84944336	22.84944336	22.84944336	22.84944336	22.84944336
2018	6	5	23:00	temp	-5.35	Davies	-18.90194444	147.87	24.80280356	24.80280356	24.80280356	24.80280356	24.80280356	24.80280356
2018	6	5	23:00	temp	-5.35	Esk	-18.86055556	146.6222222	24.60354859	24.60354859	24.60354859	24.60354859	24.60354859	24.60354859
2018	6	5	23:00	temp	-5.35	Keppels	-23.062915	150.952201	22.84427561	22.84427561	22.84427561	22.84427561	22.84427561	22.84427561
2018	6	6	0:00	temp	-5.35	Davies	-18.90194444	147.87	24.80554086	24.80554086	24.80554086	24.80554086	24.80554086	24.80554086
2018	6	6	0:00	temp	-5.35	Esk	-18.86055556	146.6222222	24.58605632	24.58605632	24.58605632	24.58605632	24.58605632	24.58605632
2018	6	6	0:00	temp	-5.35	Keppels	-23.062915	150.952201	22.834275	22.834275	22.834275	22.834275	22.834275	22.834275
2018	6	6	1:00	temp	-5.35	Davies	-18.90194444	147.87	24.80936315	24.80936315	24.80936315	24.80936315	24.80936315	24.80936315
2018	6	6	1:00	temp	-5.35	Esk	-18.86055556	146.6222222	24.57227	24.57227	24.57227	24.57227	24.57227	24.57227
2018	6	6	1:00	temp	-5.35	Keppels	-23.062915	150.952201	22.82907977	22.82907977	22.82907977	22.82907977	22.82907977	22.82907977
2018	6	6	2:00	temp	-5.35	Davies	-18.90194444	147.87	24.80905772	24.80905772	24.80905772	24.80905772	24.80905772	24.80905772
2018	6	6	2:00	temp	-5.35	Esk	-18.86055556	146.6222222	24.56236006	24.56236006	24.56236006	24.56236006	24.56236006	24.56236006
2018	6	6	2:00	temp	-5.35	Keppels	-23.062915	150.952201	22.82494838	22.82494838	22.82494838	22.82494838	22.82494838	22.82494838
2018	6	6	3:00	temp	-5.35	Davies	-18.90194444	147.87	24.80528995	24.80528995	24.80528995	24.80528995	24.80528995	24.80528995
2018	6	6	3:00	temp	-5.35	Esk	-18.86055556	146.6222222	24.55125415	24.55125415	24.55125415	24.55125415	24.55125415	24.55125415
2018	6	6	3:00	temp	-5.35	Keppels	-23.062915	150.952201	22.81628607	22.81628607	22.81628607	22.81628607	22.81628607	22.81628607
2018	6	6	4:00	temp	-5.35	Davies	-18.90194444	147.87	24.79734599	24.79734599	24.79734599	24.79734599	24.79734599	24.79734599
2018	6	6	4:00	temp	-5.35	Esk	-18.86055556	146.6222222	24.53411893	24.53411893	24.53411893	24.53411893	24.53411893	24.53411893
2018	6	6	4:00	temp	-5.35	Keppels	-23.062915	150.952201	22.8087074	22.8087074	22.8087074	22.8087074	22.8087074	22.8087074
2018	6	6	5:00	temp	-5.35	Davies	-18.90194444	147.87	24.78272298	24.78272298	24.78272298	24.78272298	24.78272298	24.78272298
2018	6	6	5:00	temp	-5.35	Esk	-18.86055556	146.6222222	24.51321413	24.51321413	24.51321413	24.51321413	24.51321413	24.51321413
2018	6	6	5:00	temp	-5.35	Keppels	-23.062915	150.952201	22.79918239	22.79918239	22.79918239	22.79918239	22.79918239	22.79918239
2018	6	6	6:00	temp	-5.35	Davies	-18.90194444	147.87	24.75480928	24.75480928	24.75480928	24.75480928	24.75480928	24.75480928
2018	6	6	6:00	temp	-5.35	Esk	-18.86055556	146.6222222	24.43769996	24.43769996	24.43769996	24.43769996	24.43769996	24.43769996
2018	6	6	6:00	temp	-5.35	Keppels	-23.062915	150.952201	22.78573142	22.78573142	22.78573142	22.78573142	22.78573142	22.78573142
2018	6	6	7:00	temp	-5.35	Davies	-18.90194444	147.87	24.70992663	24.70992663	24.70992663	24.70992663	24.70992663	24.70992663
2018	6	6	7:00	temp	-5.35	Esk	-18.86055556	146.6222222	24.40417203	24.40417203	24.40417203	24.40417203	24.40417203	24.40417203
2018	6	6	7:00	temp	-5.35	Keppels	-23.062915	150.952201	22.77165646	22.77165646	22.77165646	22.77165646	22.77165646	22.77165646
2018	6	6	8:00	temp	-5.35	Davies	-18.90194444	147.87	24.66850698	24.66850698	24.66850698	24.66850698	24.66850698	24.66850698
2018	6	6	8:00	temp	-5.35	Esk	-18.86055556	146.6222222	24.38422188	24.38422188	24.38422188	24.38422188	24.38422188	24.38422188
2018	6	6	8:00	temp	-5.35	Keppels	-23.062915	150.952201	22.76107743	22.76107743	22.76107743	22.76107743	22.76107743	22.76107743
2018	6	6	9:00	temp	-5.35	Davies	-18.90194444	147.87	24.65140463	24.65140463	24.65140463	24.65140463	24.65140463	24.65140463
2018	6	6	9:00	temp	-5.35	Esk	-18.86055556	146.6222222	24.38784934	24.38784934	24.38784934	24.38784934	24.38784934	24.38784934
2018	6	6	9:00	temp	-5.35	Keppels	-23.062915	150.952201	22.76154723	22.76154723	22.76154723	22.76154723	22.76154723	22.76154723
2018	6	6	10:00	temp	-5.35	Davies	-18.90194444	147.87	24.65492633	24.65492633	24.65492633	24.65492633	24.65492633	24.65492633
2018	6	6	10:00	temp	-5.35	Esk	-18.86055556	146.6222222	24.4059219	24.4059219	24.4059219	24.4059219	24.4059219	24.4059219
2018	6	6	10:00	temp	-5.35	Keppels	-23.062915	150.952201	22.77655514	22.77655514	22.77655514	22.77655514	22.77655514	22.77655514
2018	6	6	11:00	temp	-5.35	Davies	-18.90194444	147.87	24.66495167	24.66495167	24.66495167	24.66495167	24.66495167	24.66495167
2018	6	6	11:00	temp	-5.35	Esk	-18.86055556	146.6222222	24.43118734	24.43118734	24.43118734	24.43118734	24.43118734	24.43118734
2018	6	6	11:00	temp	-5.35	Keppels	-23.062915	150.952201	22.79928031	22.79928031	22.79928031	22.79928031	22.79928031	22.79928031
2018	6	6	12:00	temp	-5.35	Davies	-18.90194444	147.87	24.67545726	24.67545726	24.67545726	24.67545726	24.67545726	24.67545726
2018	6	6	12:00	temp	-5.35	Esk	-18.86055556	146.6222222	24.45993882	24.45993882	24.45993882	24.45993882	24.45993882	24.45993882
2018	6	6	12:00	temp	-5.35	Keppels	-23.062915	150.952201	22.82015348	22.82015348	22.82015348	22.82015348	22.82015348	22.82015348
2018	6	6	13:00	temp	-5.35	Davies	-18.90194444	147.87	24.68336014	24.68336014	24.68336014	24.68336014	24.68336014	24.68336014
2018	6	6	13:00	temp	-5.35	Esk	-18.86055556	146.6222222	24.49570241	24.49570241	24.49570241	24.49570241	24.49570241	24.49570241
2018	6	6	13:00	temp	-5.35	Keppels	-23.062915	150.952201	22.82770815	22.82770815	22.82770815	22.82770815	22.82770815	22.82770815
2018	6	6	14:00	temp	-5.35	Davies	-18.90194444	147.87	24.68679673	24.68679673	24.68679673	24.68679673	24.68679673	24.68679673
2018	6	6	14:00	temp	-5.35	Esk	-18.86055556	146.6222222	24.54191664	24.54191664	24.54191664	24.54191664	24.54191664	24.54191664
2018	6	6	14:00	temp	-5.35	Keppels	-23.062915	150.952201	22.83874237	22.83874237	22.83874237	22.83874237	22.83874237	22.83874237
2018	6	6	15:00	temp	-5.35	Davies	-18.90194444	147.87	24.69368803	24.69368803	24.69368803	24.69368803	24.69368803	24.69368803
2018	6	6	15:00	temp	-5.35	Esk	-18.86055556	146.6222222	24.57683062	24.57683062	24.57683062	24.57683062	24.57683062	24.57683062
2018	6	6	15:00	temp	-5.35	Keppels	-23.062915	150.952201	22.85289641	22.85289641	22.85289641	22.85289641	22.85289641	22.85289641
2018	6	6	16:00	temp	-5.35	Davies	-18.90194444	147.87	24.6933767	24.6933767	24.6933767	24.6933767	24.6933767	24.6933767
2018	6	6	16:00	temp	-5.35	Esk	-18.86055556	146.6222222	24.59216408	24.59216408	24.59216408	24.59216408	24.59216408	24.59216408
2018	6	6	16:00	temp	-5.35	Keppels	-23.062915	150.952201	22.86277674	22.86277674	22.86277674	22.86277674	22.86277674	22.86277674
2018	6	6	17:00	temp	-5.35	Davies	-18.90194444	147.87	24.69045677	24.69045677	24.69045677	24.69045677	24.69045677	24.69045677
2018	6	6	17:00	temp	-5.35	Esk	-18.86055556	146.6222222	24.58261548	24.58261548	24.58261548	24.58261548	24.58261548	24.58261548
2018	6	6	17:00	temp	-5.35	Keppels	-23.062915	150.952201	22.84447651	22.84447651	22.84447651	22.84447651	22.84447651	22.84447651
2018	6	6	18:00	temp	-5.35	Davies	-18.90194444	147.87	24.68589892	24.68589892	24.68589892	24.68589892	24.68589892	24.68589892
2018	6	6	18:00	temp	-5.35	Esk	-18.86055556	146.6222222	24.53963619	24.53963619	24.53963619	24.53963619	24.53963619	24.53963619
2018	6	6	18:00	temp	-5.35	Keppels	-23.062915	150.952201	22.81646695	22.81646695	22.81646695	22.81646695	22.81646695	22.81646695
2018	6	6	19:00	temp	-5.35	Davies	-18.90194444	147.87	24.68093343	24.68093343	24.68093343	24.68093343	24.68093343	24.68093343
2018	6	6	19:00	temp	-5.35	Esk	-18.86055556	146.6222222	24.4979702	24.4979702	24.4979702	24.4979702	24.4979702	24.4979702
2018	6	6	19:00	temp	-5.35	Keppels	-23.062915	150.952201	22.79618275	22.79618275	22.79618275	22.79618275	22.79618275	22.79618275
2018	6	6	20:00	temp	-5.35	Davies	-18.90194444	147.87	24.67311795	24.67311795	24.67311795	24.67311795	24.67311795	24.67311795
2018	6	6	20:00	temp	-5.35	Esk	-18.86055556	146.6222222	24.45865388	24.45865388	24.45865388	24.45865388	24.45865388	24.45865388
2018	6	6	20:00	temp	-5.35	Keppels	-23.062915	150.952201	22.7784862	22.7784862	22.7784862	22.7784862	22.7784862	22.7784862
2018	6	6	21:00	temp	-5.35	Davies	-18.90194444	147.87	24.66290951	24.66290951	24.66290951	24.66290951	24.66290951	24.66290951
2018	6	6	21:00	temp	-5.35	Esk	-18.86055556	146.6222222	24.42107156	24.42107156	24.42107156	24.42107156	24.42107156	24.42107156
2018	6	6	21:00	temp	-5.35	Keppels	-23.062915	150.952201	22.76251325	22.76251325	22.76251325	22.76251325	22.76251325	22.76251325
2018	6	6	22:00	temp	-5.35	Davies	-18.90194444	147.87	24.65278683	24.65278683	24.65278683	24.65278683	24.65278683	24.65278683
2018	6	6	22:00	temp	-5.35	Esk	-18.86055556	146.6222222	24.38856508	24.38856508	24.38856508	24.38856508	24.38856508	24.38856508
2018	6	6	22:00	temp	-5.35	Keppels	-23.062915	150.952201	22.75080487	22.75080487	22.75080487	22.75080487	22.75080487	22.75080487
2018	6	6	23:00	temp	-5.35	Davies	-18.90194444	147.87	24.645644	24.645644	24.645644	24.645644	24.645644	24.645644
2018	6	6	23:00	temp	-5.35	Esk	-18.86055556	146.6222222	24.36045346	24.36045346	24.36045346	24.36045346	24.36045346	24.36045346
2018	6	6	23:00	temp	-5.35	Keppels	-23.062915	150.952201	22.74509419	22.74509419	22.74509419	22.74509419	22.74509419	22.74509419
2018	6	7	0:00	temp	-5.35	Davies	-18.90194444	147.87	24.63851759	24.63851759	24.63851759	24.63851759	24.63851759	24.63851759
2018	6	7	0:00	temp	-5.35	Esk	-18.86055556	146.6222222	24.33119726	24.33119726	24.33119726	24.33119726	24.33119726	24.33119726
2018	6	7	0:00	temp	-5.35	Keppels	-23.062915	150.952201	22.74088984	22.74088984	22.74088984	22.74088984	22.74088984	22.74088984
2018	6	7	1:00	temp	-5.35	Davies	-18.90194444	147.87	24.63371246	24.63371246	24.63371246	24.63371246	24.63371246	24.63371246
2018	6	7	1:00	temp	-5.35	Esk	-18.86055556	146.6222222	24.30679844	24.30679844	24.30679844	24.30679844	24.30679844	24.30679844
2018	6	7	1:00	temp	-5.35	Keppels	-23.062915	150.952201	22.7372059	22.7372059	22.7372059	22.7372059	22.7372059	22.7372059
2018	6	7	2:00	temp	-5.35	Davies	-18.90194444	147.87	24.63057094	24.63057094	24.63057094	24.63057094	24.63057094	24.63057094
2018	6	7	2:00	temp	-5.35	Esk	-18.86055556	146.6222222	24.28684777	24.28684777	24.28684777	24.28684777	24.28684777	24.28684777
2018	6	7	2:00	temp	-5.35	Keppels	-23.062915	150.952201	22.72813814	22.72813814	22.72813814	22.72813814	22.72813814	22.72813814
2018	6	7	3:00	temp	-5.35	Davies	-18.90194444	147.87	24.62704735	24.62704735	24.62704735	24.62704735	24.62704735	24.62704735
2018	6	7	3:00	temp	-5.35	Esk	-18.86055556	146.6222222	24.26855493	24.26855493	24.26855493	24.26855493	24.26855493	24.26855493
2018	6	7	3:00	temp	-5.35	Keppels	-23.062915	150.952201	22.71446167	22.71446167	22.71446167	22.71446167	22.71446167	22.71446167
2018	6	7	4:00	temp	-5.35	Davies	-18.90194444	147.87	24.62176015	24.62176015	24.62176015	24.62176015	24.62176015	24.62176015
2018	6	7	4:00	temp	-5.35	Esk	-18.86055556	146.6222222	24.25207932	24.25207932	24.25207932	24.25207932	24.25207932	24.25207932
2018	6	7	4:00	temp	-5.35	Keppels	-23.062915	150.952201	22.69993691	22.69993691	22.69993691	22.69993691	22.69993691	22.69993691
2018	6	7	5:00	temp	-5.35	Davies	-18.90194444	147.87	24.61219269	24.61219269	24.61219269	24.61219269	24.61219269	24.61219269
2018	6	7	5:00	temp	-5.35	Esk	-18.86055556	146.6222222	24.23794971	24.23794971	24.23794971	24.23794971	24.23794971	24.23794971
2018	6	7	5:00	temp	-5.35	Keppels	-23.062915	150.952201	22.68294431	22.68294431	22.68294431	22.68294431	22.68294431	22.68294431
2018	6	7	6:00	temp	-5.35	Davies	-18.90194444	147.87	24.59605731	24.59605731	24.59605731	24.59605731	24.59605731	24.59605731
2018	6	7	6:00	temp	-5.35	Esk	-18.86055556	146.6222222	24.22333075	24.22333075	24.22333075	24.22333075	24.22333075	24.22333075
2018	6	7	6:00	temp	-5.35	Keppels	-23.062915	150.952201	22.66409357	22.66409357	22.66409357	22.66409357	22.66409357	22.66409357
2018	6	7	7:00	temp	-5.35	Davies	-18.90194444	147.87	24.57555193	24.57555193	24.57555193	24.57555193	24.57555193	24.57555193
2018	6	7	7:00	temp	-5.35	Esk	-18.86055556	146.6222222	24.20828192	24.20828192	24.20828192	24.20828192	24.20828192	24.20828192
2018	6	7	7:00	temp	-5.35	Keppels	-23.062915	150.952201	22.64723662	22.64723662	22.64723662	22.64723662	22.64723662	22.64723662
2018	6	7	8:00	temp	-5.35	Davies	-18.90194444	147.87	24.56100434	24.56100434	24.56100434	24.56100434	24.56100434	24.56100434
2018	6	7	8:00	temp	-5.35	Esk	-18.86055556	146.6222222	24.20180613	24.20180613	24.20180613	24.20180613	24.20180613	24.20180613
2018	6	7	8:00	temp	-5.35	Keppels	-23.062915	150.952201	22.63715864	22.63715864	22.63715864	22.63715864	22.63715864	22.63715864
2018	6	7	9:00	temp	-5.35	Davies	-18.90194444	147.87	24.5604568	24.5604568	24.5604568	24.5604568	24.5604568	24.5604568
2018	6	7	9:00	temp	-5.35	Esk	-18.86055556	146.6222222	24.20845237	24.20845237	24.20845237	24.20845237	24.20845237	24.20845237
2018	6	7	9:00	temp	-5.35	Keppels	-23.062915	150.952201	22.63656233	22.63656233	22.63656233	22.63656233	22.63656233	22.63656233
2018	6	7	10:00	temp	-5.35	Davies	-18.90194444	147.87	24.57185374	24.57185374	24.57185374	24.57185374	24.57185374	24.57185374
2018	6	7	10:00	temp	-5.35	Esk	-18.86055556	146.6222222	24.22922294	24.22922294	24.22922294	24.22922294	24.22922294	24.22922294
2018	6	7	10:00	temp	-5.35	Keppels	-23.062915	150.952201	22.65160793	22.65160793	22.65160793	22.65160793	22.65160793	22.65160793
2018	6	7	11:00	temp	-5.35	Davies	-18.90194444	147.87	24.57454421	24.57454421	24.57454421	24.57454421	24.57454421	24.57454421
2018	6	7	11:00	temp	-5.35	Esk	-18.86055556	146.6222222	24.26081971	24.26081971	24.26081971	24.26081971	24.26081971	24.26081971
2018	6	7	11:00	temp	-5.35	Keppels	-23.062915	150.952201	22.67898066	22.67898066	22.67898066	22.67898066	22.67898066	22.67898066
2018	6	7	12:00	temp	-5.35	Davies	-18.90194444	147.87	24.5813263	24.5813263	24.5813263	24.5813263	24.5813263	24.5813263
2018	6	7	12:00	temp	-5.35	Esk	-18.86055556	146.6222222	24.2948245	24.2948245	24.2948245	24.2948245	24.2948245	24.2948245
2018	6	7	12:00	temp	-5.35	Keppels	-23.062915	150.952201	22.69845864	22.69845864	22.69845864	22.69845864	22.69845864	22.69845864
2018	6	7	13:00	temp	-5.35	Davies	-18.90194444	147.87	24.59580654	24.59580654	24.59580654	24.59580654	24.59580654	24.59580654
2018	6	7	13:00	temp	-5.35	Esk	-18.86055556	146.6222222	24.32483857	24.32483857	24.32483857	24.32483857	24.32483857	24.32483857
2018	6	7	13:00	temp	-5.35	Keppels	-23.062915	150.952201	22.71553301	22.71553301	22.71553301	22.71553301	22.71553301	22.71553301
2018	6	7	14:00	temp	-5.35	Davies	-18.90194444	147.87	24.59528257	24.59528257	24.59528257	24.59528257	24.59528257	24.59528257
2018	6	7	14:00	temp	-5.35	Esk	-18.86055556	146.6222222	24.35529273	24.35529273	24.35529273	24.35529273	24.35529273	24.35529273
2018	6	7	14:00	temp	-5.35	Keppels	-23.062915	150.952201	22.70872156	22.70872156	22.70872156	22.70872156	22.70872156	22.70872156
2018	6	7	15:00	temp	-5.35	Davies	-18.90194444	147.87	24.59229994	24.59229994	24.59229994	24.59229994	24.59229994	24.59229994
2018	6	7	15:00	temp	-5.35	Esk	-18.86055556	146.6222222	24.38972125	24.38972125	24.38972125	24.38972125	24.38972125	24.38972125
2018	6	7	15:00	temp	-5.35	Keppels	-23.062915	150.952201	22.69900313	22.69900313	22.69900313	22.69900313	22.69900313	22.69900313
2018	6	7	16:00	temp	-5.35	Davies	-18.90194444	147.87	24.59035356	24.59035356	24.59035356	24.59035356	24.59035356	24.59035356
2018	6	7	16:00	temp	-5.35	Esk	-18.86055556	146.6222222	24.41156647	24.41156647	24.41156647	24.41156647	24.41156647	24.41156647
2018	6	7	16:00	temp	-5.35	Keppels	-23.062915	150.952201	22.68664592	22.68664592	22.68664592	22.68664592	22.68664592	22.68664592
2018	6	7	17:00	temp	-5.35	Davies	-18.90194444	147.87	24.58893764	24.58893764	24.58893764	24.58893764	24.58893764	24.58893764
2018	6	7	17:00	temp	-5.35	Esk	-18.86055556	146.6222222	24.40820153	24.40820153	24.40820153	24.40820153	24.40820153	24.40820153
2018	6	7	17:00	temp	-5.35	Keppels	-23.062915	150.952201	22.66826283	22.66826283	22.66826283	22.66826283	22.66826283	22.66826283
2018	6	7	18:00	temp	-5.35	Davies	-18.90194444	147.87	24.58716167	24.58716167	24.58716167	24.58716167	24.58716167	24.58716167
2018	6	7	18:00	temp	-5.35	Esk	-18.86055556	146.6222222	24.37696939	24.37696939	24.37696939	24.37696939	24.37696939	24.37696939
2018	6	7	18:00	temp	-5.35	Keppels	-23.062915	150.952201	22.64970679	22.64970679	22.64970679	22.64970679	22.64970679	22.64970679
2018	6	7	19:00	temp	-5.35	Davies	-18.90194444	147.87	24.58509659	24.58509659	24.58509659	24.58509659	24.58509659	24.58509659
2018	6	7	19:00	temp	-5.35	Esk	-18.86055556	146.6222222	24.34463542	24.34463542	24.34463542	24.34463542	24.34463542	24.34463542
2018	6	7	19:00	temp	-5.35	Keppels	-23.062915	150.952201	22.63289281	22.63289281	22.63289281	22.63289281	22.63289281	22.63289281
2018	6	7	20:00	temp	-5.35	Davies	-18.90194444	147.87	24.58244059	24.58244059	24.58244059	24.58244059	24.58244059	24.58244059
2018	6	7	20:00	temp	-5.35	Esk	-18.86055556	146.6222222	24.31592457	24.31592457	24.31592457	24.31592457	24.31592457	24.31592457
2018	6	7	20:00	temp	-5.35	Keppels	-23.062915	150.952201	22.6179687	22.6179687	22.6179687	22.6179687	22.6179687	22.6179687
2018	6	7	21:00	temp	-5.35	Davies	-18.90194444	147.87	24.5765225	24.5765225	24.5765225	24.5765225	24.5765225	24.5765225
2018	6	7	21:00	temp	-5.35	Esk	-18.86055556	146.6222222	24.29471684	24.29471684	24.29471684	24.29471684	24.29471684	24.29471684
2018	6	7	21:00	temp	-5.35	Keppels	-23.062915	150.952201	22.60483447	22.60483447	22.60483447	22.60483447	22.60483447	22.60483447
2018	6	7	22:00	temp	-5.35	Davies	-18.90194444	147.87	24.56651985	24.56651985	24.56651985	24.56651985	24.56651985	24.56651985
2018	6	7	22:00	temp	-5.35	Esk	-18.86055556	146.6222222	24.27367112	24.27367112	24.27367112	24.27367112	24.27367112	24.27367112
2018	6	7	22:00	temp	-5.35	Keppels	-23.062915	150.952201	22.59187536	22.59187536	22.59187536	22.59187536	22.59187536	22.59187536
2018	6	7	23:00	temp	-5.35	Davies	-18.90194444	147.87	24.55679553	24.55679553	24.55679553	24.55679553	24.55679553	24.55679553
2018	6	7	23:00	temp	-5.35	Esk	-18.86055556	146.6222222	24.25427365	24.25427365	24.25427365	24.25427365	24.25427365	24.25427365
2018	6	7	23:00	temp	-5.35	Keppels	-23.062915	150.952201	22.57958666	22.57958666	22.57958666	22.57958666	22.57958666	22.57958666
2018	6	8	0:00	temp	-5.35	Davies	-18.90194444	147.87	24.55053839	24.55053839	24.55053839	24.55053839	24.55053839	24.55053839
2018	6	8	0:00	temp	-5.35	Esk	-18.86055556	146.6222222	24.23928361	24.23928361	24.23928361	24.23928361	24.23928361	24.23928361
2018	6	8	0:00	temp	-5.35	Keppels	-23.062915	150.952201	22.56732771	22.56732771	22.56732771	22.56732771	22.56732771	22.56732771
2018	6	8	1:00	temp	-5.35	Davies	-18.90194444	147.87	24.5482909	24.5482909	24.5482909	24.5482909	24.5482909	24.5482909
2018	6	8	1:00	temp	-5.35	Esk	-18.86055556	146.6222222	24.22809805	24.22809805	24.22809805	24.22809805	24.22809805	24.22809805
2018	6	8	1:00	temp	-5.35	Keppels	-23.062915	150.952201	22.55444836	22.55444836	22.55444836	22.55444836	22.55444836	22.55444836
2018	6	8	2:00	temp	-5.35	Davies	-18.90194444	147.87	24.55005095	24.55005095	24.55005095	24.55005095	24.55005095	24.55005095
2018	6	8	2:00	temp	-5.35	Esk	-18.86055556	146.6222222	24.21886623	24.21886623	24.21886623	24.21886623	24.21886623	24.21886623
2018	6	8	2:00	temp	-5.35	Keppels	-23.062915	150.952201	22.5411999	22.5411999	22.5411999	22.5411999	22.5411999	22.5411999
2018	6	8	3:00	temp	-5.35	Davies	-18.90194444	147.87	24.5516113	24.5516113	24.5516113	24.5516113	24.5516113	24.5516113
2018	6	8	3:00	temp	-5.35	Esk	-18.86055556	146.6222222	24.2069803	24.2069803	24.2069803	24.2069803	24.2069803	24.2069803
2018	6	8	3:00	temp	-5.35	Keppels	-23.062915	150.952201	22.52776044	22.52776044	22.52776044	22.52776044	22.52776044	22.52776044
2018	6	8	4:00	temp	-5.35	Davies	-18.90194444	147.87	24.54998655	24.54998655	24.54998655	24.54998655	24.54998655	24.54998655
2018	6	8	4:00	temp	-5.35	Esk	-18.86055556	146.6222222	24.19088405	24.19088405	24.19088405	24.19088405	24.19088405	24.19088405
2018	6	8	4:00	temp	-5.35	Keppels	-23.062915	150.952201	22.51466586	22.51466586	22.51466586	22.51466586	22.51466586	22.51466586
2018	6	8	5:00	temp	-5.35	Davies	-18.90194444	147.87	24.54631039	24.54631039	24.54631039	24.54631039	24.54631039	24.54631039
2018	6	8	5:00	temp	-5.35	Esk	-18.86055556	146.6222222	24.17516581	24.17516581	24.17516581	24.17516581	24.17516581	24.17516581
2018	6	8	5:00	temp	-5.35	Keppels	-23.062915	150.952201	22.50639916	22.50639916	22.50639916	22.50639916	22.50639916	22.50639916
2018	6	8	6:00	temp	-5.35	Davies	-18.90194444	147.87	24.53890896	24.53890896	24.53890896	24.53890896	24.53890896	24.53890896
2018	6	8	6:00	temp	-5.35	Esk	-18.86055556	146.6222222	24.16086466	24.16086466	24.16086466	24.16086466	24.16086466	24.16086466
2018	6	8	6:00	temp	-5.35	Keppels	-23.062915	150.952201	22.49613432	22.49613432	22.49613432	22.49613432	22.49613432	22.49613432
2018	6	8	7:00	temp	-5.35	Davies	-18.90194444	147.87	24.5267791	24.5267791	24.5267791	24.5267791	24.5267791	24.5267791
2018	6	8	7:00	temp	-5.35	Esk	-18.86055556	146.6222222	24.14784859	24.14784859	24.14784859	24.14784859	24.14784859	24.14784859
2018	6	8	7:00	temp	-5.35	Keppels	-23.062915	150.952201	22.48512278	22.48512278	22.48512278	22.48512278	22.48512278	22.48512278
2018	6	8	8:00	temp	-5.35	Davies	-18.90194444	147.87	24.50945596	24.50945596	24.50945596	24.50945596	24.50945596	24.50945596
2018	6	8	8:00	temp	-5.35	Esk	-18.86055556	146.6222222	24.14041136	24.14041136	24.14041136	24.14041136	24.14041136	24.14041136
2018	6	8	8:00	temp	-5.35	Keppels	-23.062915	150.952201	22.47722198	22.47722198	22.47722198	22.47722198	22.47722198	22.47722198
2018	6	8	9:00	temp	-5.35	Davies	-18.90194444	147.87	24.4944807	24.4944807	24.4944807	24.4944807	24.4944807	24.4944807
2018	6	8	9:00	temp	-5.35	Esk	-18.86055556	146.6222222	24.14704292	24.14704292	24.14704292	24.14704292	24.14704292	24.14704292
2018	6	8	9:00	temp	-5.35	Keppels	-23.062915	150.952201	22.47572727	22.47572727	22.47572727	22.47572727	22.47572727	22.47572727
2018	6	8	10:00	temp	-5.35	Davies	-18.90194444	147.87	24.49342961	24.49342961	24.49342961	24.49342961	24.49342961	24.49342961
2018	6	8	10:00	temp	-5.35	Esk	-18.86055556	146.6222222	24.17002521	24.17002521	24.17002521	24.17002521	24.17002521	24.17002521
2018	6	8	10:00	temp	-5.35	Keppels	-23.062915	150.952201	22.48070859	22.48070859	22.48070859	22.48070859	22.48070859	22.48070859
2018	6	8	11:00	temp	-5.35	Davies	-18.90194444	147.87	24.50262747	24.50262747	24.50262747	24.50262747	24.50262747	24.50262747
2018	6	8	11:00	temp	-5.35	Esk	-18.86055556	146.6222222	24.20892064	24.20892064	24.20892064	24.20892064	24.20892064	24.20892064
2018	6	8	11:00	temp	-5.35	Keppels	-23.062915	150.952201	22.49887776	22.49887776	22.49887776	22.49887776	22.49887776	22.49887776
2018	6	8	12:00	temp	-5.35	Davies	-18.90194444	147.87	24.51408268	24.51408268	24.51408268	24.51408268	24.51408268	24.51408268
2018	6	8	12:00	temp	-5.35	Esk	-18.86055556	146.6222222	24.24596725	24.24596725	24.24596725	24.24596725	24.24596725	24.24596725
2018	6	8	12:00	temp	-5.35	Keppels	-23.062915	150.952201	22.53505863	22.53505863	22.53505863	22.53505863	22.53505863	22.53505863
2018	6	8	13:00	temp	-5.35	Davies	-18.90194444	147.87	24.52926042	24.52926042	24.52926042	24.52926042	24.52926042	24.52926042
2018	6	8	13:00	temp	-5.35	Esk	-18.86055556	146.6222222	24.27705833	24.27705833	24.27705833	24.27705833	24.27705833	24.27705833
2018	6	8	13:00	temp	-5.35	Keppels	-23.062915	150.952201	22.54895484	22.54895484	22.54895484	22.54895484	22.54895484	22.54895484
2018	6	8	14:00	temp	-5.35	Davies	-18.90194444	147.87	24.55275166	24.55275166	24.55275166	24.55275166	24.55275166	24.55275166
2018	6	8	14:00	temp	-5.35	Esk	-18.86055556	146.6222222	24.29977006	24.29977006	24.29977006	24.29977006	24.29977006	24.29977006
2018	6	8	14:00	temp	-5.35	Keppels	-23.062915	150.952201	22.56471863	22.56471863	22.56471863	22.56471863	22.56471863	22.56471863
2018	6	8	15:00	temp	-5.35	Davies	-18.90194444	147.87	24.57600093	24.57600093	24.57600093	24.57600093	24.57600093	24.57600093
2018	6	8	15:00	temp	-5.35	Esk	-18.86055556	146.6222222	24.30873344	24.30873344	24.30873344	24.30873344	24.30873344	24.30873344
2018	6	8	15:00	temp	-5.35	Keppels	-23.062915	150.952201	22.57341688	22.57341688	22.57341688	22.57341688	22.57341688	22.57341688
2018	6	8	16:00	temp	-5.35	Davies	-18.90194444	147.87	24.57788212	24.57788212	24.57788212	24.57788212	24.57788212	24.57788212
2018	6	8	16:00	temp	-5.35	Esk	-18.86055556	146.6222222	24.29987344	24.29987344	24.29987344	24.29987344	24.29987344	24.29987344
2018	6	8	16:00	temp	-5.35	Keppels	-23.062915	150.952201	22.56762545	22.56762545	22.56762545	22.56762545	22.56762545	22.56762545
2018	6	8	17:00	temp	-5.35	Davies	-18.90194444	147.87	24.56488988	24.56488988	24.56488988	24.56488988	24.56488988	24.56488988
2018	6	8	17:00	temp	-5.35	Esk	-18.86055556	146.6222222	24.27087164	24.27087164	24.27087164	24.27087164	24.27087164	24.27087164
2018	6	8	17:00	temp	-5.35	Keppels	-23.062915	150.952201	22.56916949	22.56916949	22.56916949	22.56916949	22.56916949	22.56916949
2018	6	8	18:00	temp	-5.35	Davies	-18.90194444	147.87	24.55505708	24.55505708	24.55505708	24.55505708	24.55505708	24.55505708
2018	6	8	18:00	temp	-5.35	Esk	-18.86055556	146.6222222	24.22963312	24.22963312	24.22963312	24.22963312	24.22963312	24.22963312
2018	6	8	18:00	temp	-5.35	Keppels	-23.062915	150.952201	22.56908633	22.56908633	22.56908633	22.56908633	22.56908633	22.56908633
2018	6	8	19:00	temp	-5.35	Davies	-18.90194444	147.87	24.54966397	24.54966397	24.54966397	24.54966397	24.54966397	24.54966397
2018	6	8	19:00	temp	-5.35	Esk	-18.86055556	146.6222222	24.20528215	24.20528215	24.20528215	24.20528215	24.20528215	24.20528215
2018	6	8	19:00	temp	-5.35	Keppels	-23.062915	150.952201	22.55220889	22.55220889	22.55220889	22.55220889	22.55220889	22.55220889
2018	6	8	20:00	temp	-5.35	Davies	-18.90194444	147.87	24.54498255	24.54498255	24.54498255	24.54498255	24.54498255	24.54498255
2018	6	8	20:00	temp	-5.35	Esk	-18.86055556	146.6222222	24.19179903	24.19179903	24.19179903	24.19179903	24.19179903	24.19179903
2018	6	8	20:00	temp	-5.35	Keppels	-23.062915	150.952201	22.53454682	22.53454682	22.53454682	22.53454682	22.53454682	22.53454682
2018	6	8	21:00	temp	-5.35	Davies	-18.90194444	147.87	24.54059518	24.54059518	24.54059518	24.54059518	24.54059518	24.54059518
2018	6	8	21:00	temp	-5.35	Esk	-18.86055556	146.6222222	24.17907845	24.17907845	24.17907845	24.17907845	24.17907845	24.17907845
2018	6	8	21:00	temp	-5.35	Keppels	-23.062915	150.952201	22.51636444	22.51636444	22.51636444	22.51636444	22.51636444	22.51636444
2018	6	8	22:00	temp	-5.35	Davies	-18.90194444	147.87	24.53710982	24.53710982	24.53710982	24.53710982	24.53710982	24.53710982
2018	6	8	22:00	temp	-5.35	Esk	-18.86055556	146.6222222	24.16779174	24.16779174	24.16779174	24.16779174	24.16779174	24.16779174
2018	6	8	22:00	temp	-5.35	Keppels	-23.062915	150.952201	22.50813905	22.50813905	22.50813905	22.50813905	22.50813905	22.50813905
2018	6	8	23:00	temp	-5.35	Davies	-18.90194444	147.87	24.53388321	24.53388321	24.53388321	24.53388321	24.53388321	24.53388321
2018	6	8	23:00	temp	-5.35	Esk	-18.86055556	146.6222222	24.15924418	24.15924418	24.15924418	24.15924418	24.15924418	24.15924418
2018	6	8	23:00	temp	-5.35	Keppels	-23.062915	150.952201	22.49632604	22.49632604	22.49632604	22.49632604	22.49632604	22.49632604
2018	6	9	0:00	temp	-5.35	Davies	-18.90194444	147.87	24.53091588	24.53091588	24.53091588	24.53091588	24.53091588	24.53091588
2018	6	9	0:00	temp	-5.35	Esk	-18.86055556	146.6222222	24.151946	24.151946	24.151946	24.151946	24.151946	24.151946
2018	6	9	0:00	temp	-5.35	Keppels	-23.062915	150.952201	22.48960912	22.48960912	22.48960912	22.48960912	22.48960912	22.48960912
2018	6	9	1:00	temp	-5.35	Davies	-18.90194444	147.87	24.53131363	24.53131363	24.53131363	24.53131363	24.53131363	24.53131363
2018	6	9	1:00	temp	-5.35	Esk	-18.86055556	146.6222222	24.14611959	24.14611959	24.14611959	24.14611959	24.14611959	24.14611959
2018	6	9	1:00	temp	-5.35	Keppels	-23.062915	150.952201	22.48770146	22.48770146	22.48770146	22.48770146	22.48770146	22.48770146
2018	6	9	2:00	temp	-5.35	Davies	-18.90194444	147.87	24.53352039	24.53352039	24.53352039	24.53352039	24.53352039	24.53352039
2018	6	9	2:00	temp	-5.35	Esk	-18.86055556	146.6222222	24.14472852	24.14472852	24.14472852	24.14472852	24.14472852	24.14472852
2018	6	9	2:00	temp	-5.35	Keppels	-23.062915	150.952201	22.48268444	22.48268444	22.48268444	22.48268444	22.48268444	22.48268444
2018	6	9	3:00	temp	-5.35	Davies	-18.90194444	147.87	24.53314125	24.53314125	24.53314125	24.53314125	24.53314125	24.53314125
2018	6	9	3:00	temp	-5.35	Esk	-18.86055556	146.6222222	24.14071441	24.14071441	24.14071441	24.14071441	24.14071441	24.14071441
2018	6	9	3:00	temp	-5.35	Keppels	-23.062915	150.952201	22.47312663	22.47312663	22.47312663	22.47312663	22.47312663	22.47312663
2018	6	9	4:00	temp	-5.35	Davies	-18.90194444	147.87	24.52898148	24.52898148	24.52898148	24.52898148	24.52898148	24.52898148
2018	6	9	4:00	temp	-5.35	Esk	-18.86055556	146.6222222	24.13435387	24.13435387	24.13435387	24.13435387	24.13435387	24.13435387
2018	6	9	4:00	temp	-5.35	Keppels	-23.062915	150.952201	22.4628962	22.4628962	22.4628962	22.4628962	22.4628962	22.4628962
2018	6	9	5:00	temp	-5.35	Davies	-18.90194444	147.87	24.52371308	24.52371308	24.52371308	24.52371308	24.52371308	24.52371308
2018	6	9	5:00	temp	-5.35	Esk	-18.86055556	146.6222222	24.12645189	24.12645189	24.12645189	24.12645189	24.12645189	24.12645189
2018	6	9	5:00	temp	-5.35	Keppels	-23.062915	150.952201	22.45347249	22.45347249	22.45347249	22.45347249	22.45347249	22.45347249
2018	6	9	6:00	temp	-5.35	Davies	-18.90194444	147.87	24.51913998	24.51913998	24.51913998	24.51913998	24.51913998	24.51913998
2018	6	9	6:00	temp	-5.35	Esk	-18.86055556	146.6222222	24.11819778	24.11819778	24.11819778	24.11819778	24.11819778	24.11819778
2018	6	9	6:00	temp	-5.35	Keppels	-23.062915	150.952201	22.44540622	22.44540622	22.44540622	22.44540622	22.44540622	22.44540622
2018	6	9	7:00	temp	-5.35	Davies	-18.90194444	147.87	24.5152028	24.5152028	24.5152028	24.5152028	24.5152028	24.5152028
2018	6	9	7:00	temp	-5.35	Esk	-18.86055556	146.6222222	24.11077636	24.11077636	24.11077636	24.11077636	24.11077636	24.11077636
2018	6	9	7:00	temp	-5.35	Keppels	-23.062915	150.952201	22.43638621	22.43638621	22.43638621	22.43638621	22.43638621	22.43638621
2018	6	9	8:00	temp	-5.35	Davies	-18.90194444	147.87	24.51110606	24.51110606	24.51110606	24.51110606	24.51110606	24.51110606
2018	6	9	8:00	temp	-5.35	Esk	-18.86055556	146.6222222	24.10709264	24.10709264	24.10709264	24.10709264	24.10709264	24.10709264
2018	6	9	8:00	temp	-5.35	Keppels	-23.062915	150.952201	22.42954106	22.42954106	22.42954106	22.42954106	22.42954106	22.42954106
2018	6	9	9:00	temp	-5.35	Davies	-18.90194444	147.87	24.50922917	24.50922917	24.50922917	24.50922917	24.50922917	24.50922917
2018	6	9	9:00	temp	-5.35	Esk	-18.86055556	146.6222222	24.1066651	24.1066651	24.1066651	24.1066651	24.1066651	24.1066651
2018	6	9	9:00	temp	-5.35	Keppels	-23.062915	150.952201	22.42854387	22.42854387	22.42854387	22.42854387	22.42854387	22.42854387
2018	6	9	10:00	temp	-5.35	Davies	-18.90194444	147.87	24.51036125	24.51036125	24.51036125	24.51036125	24.51036125	24.51036125
2018	6	9	10:00	temp	-5.35	Esk	-18.86055556	146.6222222	24.11100788	24.11100788	24.11100788	24.11100788	24.11100788	24.11100788
2018	6	9	10:00	temp	-5.35	Keppels	-23.062915	150.952201	22.43408843	22.43408843	22.43408843	22.43408843	22.43408843	22.43408843
2018	6	9	11:00	temp	-5.35	Davies	-18.90194444	147.87	24.51215738	24.51215738	24.51215738	24.51215738	24.51215738	24.51215738
2018	6	9	11:00	temp	-5.35	Esk	-18.86055556	146.6222222	24.12133816	24.12133816	24.12133816	24.12133816	24.12133816	24.12133816
2018	6	9	11:00	temp	-5.35	Keppels	-23.062915	150.952201	22.4623752	22.4623752	22.4623752	22.4623752	22.4623752	22.4623752
2018	6	9	12:00	temp	-5.35	Davies	-18.90194444	147.87	24.51333681	24.51333681	24.51333681	24.51333681	24.51333681	24.51333681
2018	6	9	12:00	temp	-5.35	Esk	-18.86055556	146.6222222	24.13126493	24.13126493	24.13126493	24.13126493	24.13126493	24.13126493
2018	6	9	12:00	temp	-5.35	Keppels	-23.062915	150.952201	22.50578156	22.50578156	22.50578156	22.50578156	22.50578156	22.50578156
2018	6	9	13:00	temp	-5.35	Davies	-18.90194444	147.87	24.51685257	24.51685257	24.51685257	24.51685257	24.51685257	24.51685257
2018	6	9	13:00	temp	-5.35	Esk	-18.86055556	146.6222222	24.13845764	24.13845764	24.13845764	24.13845764	24.13845764	24.13845764
2018	6	9	13:00	temp	-5.35	Keppels	-23.062915	150.952201	22.55657065	22.55657065	22.55657065	22.55657065	22.55657065	22.55657065
2018	6	9	14:00	temp	-5.35	Davies	-18.90194444	147.87	24.51996594	24.51996594	24.51996594	24.51996594	24.51996594	24.51996594
2018	6	9	14:00	temp	-5.35	Esk	-18.86055556	146.6222222	24.14041441	24.14041441	24.14041441	24.14041441	24.14041441	24.14041441
2018	6	9	14:00	temp	-5.35	Keppels	-23.062915	150.952201	22.56338332	22.56338332	22.56338332	22.56338332	22.56338332	22.56338332
2018	6	9	15:00	temp	-5.35	Davies	-18.90194444	147.87	24.52640664	24.52640664	24.52640664	24.52640664	24.52640664	24.52640664
2018	6	9	15:00	temp	-5.35	Esk	-18.86055556	146.6222222	24.13068925	24.13068925	24.13068925	24.13068925	24.13068925	24.13068925
2018	6	9	15:00	temp	-5.35	Keppels	-23.062915	150.952201	22.56002666	22.56002666	22.56002666	22.56002666	22.56002666	22.56002666
2018	6	9	16:00	temp	-5.35	Davies	-18.90194444	147.87	24.52719985	24.52719985	24.52719985	24.52719985	24.52719985	24.52719985
2018	6	9	16:00	temp	-5.35	Esk	-18.86055556	146.6222222	24.1205043	24.1205043	24.1205043	24.1205043	24.1205043	24.1205043
2018	6	9	16:00	temp	-5.35	Keppels	-23.062915	150.952201	22.57545948	22.57545948	22.57545948	22.57545948	22.57545948	22.57545948
2018	6	9	17:00	temp	-5.35	Davies	-18.90194444	147.87	24.52525556	24.52525556	24.52525556	24.52525556	24.52525556	24.52525556
2018	6	9	17:00	temp	-5.35	Esk	-18.86055556	146.6222222	24.10938617	24.10938617	24.10938617	24.10938617	24.10938617	24.10938617
2018	6	9	17:00	temp	-5.35	Keppels	-23.062915	150.952201	22.54050209	22.54050209	22.54050209	22.54050209	22.54050209	22.54050209
2018	6	9	18:00	temp	-5.35	Davies	-18.90194444	147.87	24.52066696	24.52066696	24.52066696	24.52066696	24.52066696	24.52066696
2018	6	9	18:00	temp	-5.35	Esk	-18.86055556	146.6222222	24.09715941	24.09715941	24.09715941	24.09715941	24.09715941	24.09715941
2018	6	9	18:00	temp	-5.35	Keppels	-23.062915	150.952201	22.5317681	22.5317681	22.5317681	22.5317681	22.5317681	22.5317681
2018	6	9	19:00	temp	-5.35	Davies	-18.90194444	147.87	24.51540271	24.51540271	24.51540271	24.51540271	24.51540271	24.51540271
2018	6	9	19:00	temp	-5.35	Esk	-18.86055556	146.6222222	24.08765955	24.08765955	24.08765955	24.08765955	24.08765955	24.08765955
2018	6	9	19:00	temp	-5.35	Keppels	-23.062915	150.952201	22.52339184	22.52339184	22.52339184	22.52339184	22.52339184	22.52339184
2018	6	9	20:00	temp	-5.35	Davies	-18.90194444	147.87	24.50786522	24.50786522	24.50786522	24.50786522	24.50786522	24.50786522
2018	6	9	20:00	temp	-5.35	Esk	-18.86055556	146.6222222	24.08121052	24.08121052	24.08121052	24.08121052	24.08121052	24.08121052
2018	6	9	20:00	temp	-5.35	Keppels	-23.062915	150.952201	22.5073395	22.5073395	22.5073395	22.5073395	22.5073395	22.5073395
2018	6	9	21:00	temp	-5.35	Davies	-18.90194444	147.87	24.49773726	24.49773726	24.49773726	24.49773726	24.49773726	24.49773726
2018	6	9	21:00	temp	-5.35	Esk	-18.86055556	146.6222222	24.0768912	24.0768912	24.0768912	24.0768912	24.0768912	24.0768912
2018	6	9	21:00	temp	-5.35	Keppels	-23.062915	150.952201	22.48682819	22.48682819	22.48682819	22.48682819	22.48682819	22.48682819
2018	6	9	22:00	temp	-5.35	Davies	-18.90194444	147.87	24.48656407	24.48656407	24.48656407	24.48656407	24.48656407	24.48656407
2018	6	9	22:00	temp	-5.35	Esk	-18.86055556	146.6222222	24.07375929	24.07375929	24.07375929	24.07375929	24.07375929	24.07375929
2018	6	9	22:00	temp	-5.35	Keppels	-23.062915	150.952201	22.4679329	22.4679329	22.4679329	22.4679329	22.4679329	22.4679329
2018	6	9	23:00	temp	-5.35	Davies	-18.90194444	147.87	24.47755698	24.47755698	24.47755698	24.47755698	24.47755698	24.47755698
2018	6	9	23:00	temp	-5.35	Esk	-18.86055556	146.6222222	24.0705045	24.0705045	24.0705045	24.0705045	24.0705045	24.0705045
2018	6	9	23:00	temp	-5.35	Keppels	-23.062915	150.952201	22.45329628	22.45329628	22.45329628	22.45329628	22.45329628	22.45329628
2018	6	10	0:00	temp	-5.35	Davies	-18.90194444	147.87	24.47179812	24.47179812	24.47179812	24.47179812	24.47179812	24.47179812
2018	6	10	0:00	temp	-5.35	Esk	-18.86055556	146.6222222	24.06628565	24.06628565	24.06628565	24.06628565	24.06628565	24.06628565
2018	6	10	0:00	temp	-5.35	Keppels	-23.062915	150.952201	22.44523105	22.44523105	22.44523105	22.44523105	22.44523105	22.44523105
2018	6	10	1:00	temp	-5.35	Davies	-18.90194444	147.87	24.469852	24.469852	24.469852	24.469852	24.469852	24.469852
2018	6	10	1:00	temp	-5.35	Esk	-18.86055556	146.6222222	24.06047789	24.06047789	24.06047789	24.06047789	24.06047789	24.06047789
2018	6	10	1:00	temp	-5.35	Keppels	-23.062915	150.952201	22.44458948	22.44458948	22.44458948	22.44458948	22.44458948	22.44458948
2018	6	10	2:00	temp	-5.35	Davies	-18.90194444	147.87	24.47243698	24.47243698	24.47243698	24.47243698	24.47243698	24.47243698
2018	6	10	2:00	temp	-5.35	Esk	-18.86055556	146.6222222	24.05296217	24.05296217	24.05296217	24.05296217	24.05296217	24.05296217
2018	6	10	2:00	temp	-5.35	Keppels	-23.062915	150.952201	22.45363504	22.45363504	22.45363504	22.45363504	22.45363504	22.45363504
2018	6	10	3:00	temp	-5.35	Davies	-18.90194444	147.87	24.47798206	24.47798206	24.47798206	24.47798206	24.47798206	24.47798206
2018	6	10	3:00	temp	-5.35	Esk	-18.86055556	146.6222222	24.04415101	24.04415101	24.04415101	24.04415101	24.04415101	24.04415101
2018	6	10	3:00	temp	-5.35	Keppels	-23.062915	150.952201	22.46612952	22.46612952	22.46612952	22.46612952	22.46612952	22.46612952
2018	6	10	4:00	temp	-5.35	Davies	-18.90194444	147.87	24.47965687	24.47965687	24.47965687	24.47965687	24.47965687	24.47965687
2018	6	10	4:00	temp	-5.35	Esk	-18.86055556	146.6222222	24.03479327	24.03479327	24.03479327	24.03479327	24.03479327	24.03479327
2018	6	10	4:00	temp	-5.35	Keppels	-23.062915	150.952201	22.47646764	22.47646764	22.47646764	22.47646764	22.47646764	22.47646764
2018	6	10	5:00	temp	-5.35	Davies	-18.90194444	147.87	24.47603865	24.47603865	24.47603865	24.47603865	24.47603865	24.47603865
2018	6	10	5:00	temp	-5.35	Esk	-18.86055556	146.6222222	24.02487534	24.02487534	24.02487534	24.02487534	24.02487534	24.02487534
2018	6	10	5:00	temp	-5.35	Keppels	-23.062915	150.952201	22.47784993	22.47784993	22.47784993	22.47784993	22.47784993	22.47784993
2018	6	10	6:00	temp	-5.35	Davies	-18.90194444	147.87	24.47366416	24.47366416	24.47366416	24.47366416	24.47366416	24.47366416
2018	6	10	6:00	temp	-5.35	Esk	-18.86055556	146.6222222	24.01596821	24.01596821	24.01596821	24.01596821	24.01596821	24.01596821
2018	6	10	6:00	temp	-5.35	Keppels	-23.062915	150.952201	22.47433517	22.47433517	22.47433517	22.47433517	22.47433517	22.47433517
2018	6	10	7:00	temp	-5.35	Davies	-18.90194444	147.87	24.47386704	24.47386704	24.47386704	24.47386704	24.47386704	24.47386704
2018	6	10	7:00	temp	-5.35	Esk	-18.86055556	146.6222222	24.01022447	24.01022447	24.01022447	24.01022447	24.01022447	24.01022447
2018	6	10	7:00	temp	-5.35	Keppels	-23.062915	150.952201	22.46722233	22.46722233	22.46722233	22.46722233	22.46722233	22.46722233
2018	6	10	8:00	temp	-5.35	Davies	-18.90194444	147.87	24.47701357	24.47701357	24.47701357	24.47701357	24.47701357	24.47701357
2018	6	10	8:00	temp	-5.35	Esk	-18.86055556	146.6222222	24.01075346	24.01075346	24.01075346	24.01075346	24.01075346	24.01075346
2018	6	10	8:00	temp	-5.35	Keppels	-23.062915	150.952201	22.46036111	22.46036111	22.46036111	22.46036111	22.46036111	22.46036111
2018	6	10	9:00	temp	-5.35	Davies	-18.90194444	147.87	24.47679908	24.47679908	24.47679908	24.47679908	24.47679908	24.47679908
2018	6	10	9:00	temp	-5.35	Esk	-18.86055556	146.6222222	24.02035745	24.02035745	24.02035745	24.02035745	24.02035745	24.02035745
2018	6	10	9:00	temp	-5.35	Keppels	-23.062915	150.952201	22.45097573	22.45097573	22.45097573	22.45097573	22.45097573	22.45097573
2018	6	10	10:00	temp	-5.35	Davies	-18.90194444	147.87	24.47655847	24.47655847	24.47655847	24.47655847	24.47655847	24.47655847
2018	6	10	10:00	temp	-5.35	Esk	-18.86055556	146.6222222	24.04005966	24.04005966	24.04005966	24.04005966	24.04005966	24.04005966
2018	6	10	10:00	temp	-5.35	Keppels	-23.062915	150.952201	22.44763933	22.44763933	22.44763933	22.44763933	22.44763933	22.44763933
2018	6	10	11:00	temp	-5.35	Davies	-18.90194444	147.87	24.48266877	24.48266877	24.48266877	24.48266877	24.48266877	24.48266877
2018	6	10	11:00	temp	-5.35	Esk	-18.86055556	146.6222222	24.07841811	24.07841811	24.07841811	24.07841811	24.07841811	24.07841811
2018	6	10	11:00	temp	-5.35	Keppels	-23.062915	150.952201	22.46121578	22.46121578	22.46121578	22.46121578	22.46121578	22.46121578
2018	6	10	12:00	temp	-5.35	Davies	-18.90194444	147.87	24.49182723	24.49182723	24.49182723	24.49182723	24.49182723	24.49182723
2018	6	10	12:00	temp	-5.35	Esk	-18.86055556	146.6222222	24.12752417	24.12752417	24.12752417	24.12752417	24.12752417	24.12752417
2018	6	10	12:00	temp	-5.35	Keppels	-23.062915	150.952201	22.47924768	22.47924768	22.47924768	22.47924768	22.47924768	22.47924768
2018	6	10	13:00	temp	-5.35	Davies	-18.90194444	147.87	24.50223222	24.50223222	24.50223222	24.50223222	24.50223222	24.50223222
2018	6	10	13:00	temp	-5.35	Esk	-18.86055556	146.6222222	24.17054885	24.17054885	24.17054885	24.17054885	24.17054885	24.17054885
2018	6	10	13:00	temp	-5.35	Keppels	-23.062915	150.952201	22.47606639	22.47606639	22.47606639	22.47606639	22.47606639	22.47606639
2018	6	10	14:00	temp	-5.35	Davies	-18.90194444	147.87	24.51477196	24.51477196	24.51477196	24.51477196	24.51477196	24.51477196
2018	6	10	14:00	temp	-5.35	Esk	-18.86055556	146.6222222	24.18690754	24.18690754	24.18690754	24.18690754	24.18690754	24.18690754
2018	6	10	14:00	temp	-5.35	Keppels	-23.062915	150.952201	22.44453377	22.44453377	22.44453377	22.44453377	22.44453377	22.44453377
2018	6	10	15:00	temp	-5.35	Davies	-18.90194444	147.87	24.54778714	24.54778714	24.54778714	24.54778714	24.54778714	24.54778714
2018	6	10	15:00	temp	-5.35	Esk	-18.86055556	146.6222222	24.17142911	24.17142911	24.17142911	24.17142911	24.17142911	24.17142911
2018	6	10	15:00	temp	-5.35	Keppels	-23.062915	150.952201	22.46114937	22.46114937	22.46114937	22.46114937	22.46114937	22.46114937
2018	6	10	16:00	temp	-5.35	Davies	-18.90194444	147.87	24.57288025	24.57288025	24.57288025	24.57288025	24.57288025	24.57288025
2018	6	10	16:00	temp	-5.35	Esk	-18.86055556	146.6222222	24.13267498	24.13267498	24.13267498	24.13267498	24.13267498	24.13267498
2018	6	10	16:00	temp	-5.35	Keppels	-23.062915	150.952201	22.47828424	22.47828424	22.47828424	22.47828424	22.47828424	22.47828424
2018	6	10	17:00	temp	-5.35	Davies	-18.90194444	147.87	24.56716851	24.56716851	24.56716851	24.56716851	24.56716851	24.56716851
2018	6	10	17:00	temp	-5.35	Esk	-18.86055556	146.6222222	24.09549693	24.09549693	24.09549693	24.09549693	24.09549693	24.09549693
2018	6	10	17:00	temp	-5.35	Keppels	-23.062915	150.952201	22.48812374	22.48812374	22.48812374	22.48812374	22.48812374	22.48812374
2018	6	10	18:00	temp	-5.35	Davies	-18.90194444	147.87	24.56888907	24.56888907	24.56888907	24.56888907	24.56888907	24.56888907
2018	6	10	18:00	temp	-5.35	Esk	-18.86055556	146.6222222	24.07833397	24.07833397	24.07833397	24.07833397	24.07833397	24.07833397
2018	6	10	18:00	temp	-5.35	Keppels	-23.062915	150.952201	22.49859673	22.49859673	22.49859673	22.49859673	22.49859673	22.49859673
2018	6	10	19:00	temp	-5.35	Davies	-18.90194444	147.87	24.55888322	24.55888322	24.55888322	24.55888322	24.55888322	24.55888322
2018	6	10	19:00	temp	-5.35	Esk	-18.86055556	146.6222222	24.07758822	24.07758822	24.07758822	24.07758822	24.07758822	24.07758822
2018	6	10	19:00	temp	-5.35	Keppels	-23.062915	150.952201	22.5406286	22.5406286	22.5406286	22.5406286	22.5406286	22.5406286
2018	6	10	20:00	temp	-5.35	Davies	-18.90194444	147.87	24.54299468	24.54299468	24.54299468	24.54299468	24.54299468	24.54299468
2018	6	10	20:00	temp	-5.35	Esk	-18.86055556	146.6222222	24.09918837	24.09918837	24.09918837	24.09918837	24.09918837	24.09918837
2018	6	10	20:00	temp	-5.35	Keppels	-23.062915	150.952201	22.57690249	22.57690249	22.57690249	22.57690249	22.57690249	22.57690249
2018	6	10	21:00	temp	-5.35	Davies	-18.90194444	147.87	24.5306212	24.5306212	24.5306212	24.5306212	24.5306212	24.5306212
2018	6	10	21:00	temp	-5.35	Esk	-18.86055556	146.6222222	24.13737279	24.13737279	24.13737279	24.13737279	24.13737279	24.13737279
2018	6	10	21:00	temp	-5.35	Keppels	-23.062915	150.952201	22.61231389	22.61231389	22.61231389	22.61231389	22.61231389	22.61231389
2018	6	10	22:00	temp	-5.35	Davies	-18.90194444	147.87	24.52381013	24.52381013	24.52381013	24.52381013	24.52381013	24.52381013
2018	6	10	22:00	temp	-5.35	Esk	-18.86055556	146.6222222	24.16780745	24.16780745	24.16780745	24.16780745	24.16780745	24.16780745
2018	6	10	22:00	temp	-5.35	Keppels	-23.062915	150.952201	22.63651123	22.63651123	22.63651123	22.63651123	22.63651123	22.63651123
2018	6	10	23:00	temp	-5.35	Davies	-18.90194444	147.87	24.52031374	24.52031374	24.52031374	24.52031374	24.52031374	24.52031374
2018	6	10	23:00	temp	-5.35	Esk	-18.86055556	146.6222222	24.18385175	24.18385175	24.18385175	24.18385175	24.18385175	24.18385175
2018	6	10	23:00	temp	-5.35	Keppels	-23.062915	150.952201	22.66124851	22.66124851	22.66124851	22.66124851	22.66124851	22.66124851
2018	6	11	0:00	temp	-5.35	Davies	-18.90194444	147.87	24.51453498	24.51453498	24.51453498	24.51453498	24.51453498	24.51453498
2018	6	11	0:00	temp	-5.35	Esk	-18.86055556	146.6222222	24.19637031	24.19637031	24.19637031	24.19637031	24.19637031	24.19637031
2018	6	11	0:00	temp	-5.35	Keppels	-23.062915	150.952201	22.66171954	22.66171954	22.66171954	22.66171954	22.66171954	22.66171954
2018	6	11	1:00	temp	-5.35	Davies	-18.90194444	147.87	24.50531354	24.50531354	24.50531354	24.50531354	24.50531354	24.50531354
2018	6	11	1:00	temp	-5.35	Esk	-18.86055556	146.6222222	24.2057172	24.2057172	24.2057172	24.2057172	24.2057172	24.2057172
2018	6	11	1:00	temp	-5.35	Keppels	-23.062915	150.952201	22.66539322	22.66539322	22.66539322	22.66539322	22.66539322	22.66539322
2018	6	11	2:00	temp	-5.35	Davies	-18.90194444	147.87	24.49511518	24.49511518	24.49511518	24.49511518	24.49511518	24.49511518
2018	6	11	2:00	temp	-5.35	Esk	-18.86055556	146.6222222	24.20452173	24.20452173	24.20452173	24.20452173	24.20452173	24.20452173
2018	6	11	2:00	temp	-5.35	Keppels	-23.062915	150.952201	22.65602864	22.65602864	22.65602864	22.65602864	22.65602864	22.65602864
2018	6	11	3:00	temp	-5.35	Davies	-18.90194444	147.87	24.4885566	24.4885566	24.4885566	24.4885566	24.4885566	24.4885566
2018	6	11	3:00	temp	-5.35	Esk	-18.86055556	146.6222222	24.18570232	24.18570232	24.18570232	24.18570232	24.18570232	24.18570232
2018	6	11	3:00	temp	-5.35	Keppels	-23.062915	150.952201	22.62648307	22.62648307	22.62648307	22.62648307	22.62648307	22.62648307
2018	6	11	4:00	temp	-5.35	Davies	-18.90194444	147.87	24.4852129	24.4852129	24.4852129	24.4852129	24.4852129	24.4852129
2018	6	11	4:00	temp	-5.35	Esk	-18.86055556	146.6222222	24.16140076	24.16140076	24.16140076	24.16140076	24.16140076	24.16140076
2018	6	11	4:00	temp	-5.35	Keppels	-23.062915	150.952201	22.58695715	22.58695715	22.58695715	22.58695715	22.58695715	22.58695715
2018	6	11	5:00	temp	-5.35	Davies	-18.90194444	147.87	24.48387187	24.48387187	24.48387187	24.48387187	24.48387187	24.48387187
2018	6	11	5:00	temp	-5.35	Esk	-18.86055556	146.6222222	24.13679697	24.13679697	24.13679697	24.13679697	24.13679697	24.13679697
2018	6	11	5:00	temp	-5.35	Keppels	-23.062915	150.952201	22.56325202	22.56325202	22.56325202	22.56325202	22.56325202	22.56325202
2018	6	11	6:00	temp	-5.35	Davies	-18.90194444	147.87	24.48390553	24.48390553	24.48390553	24.48390553	24.48390553	24.48390553
2018	6	11	6:00	temp	-5.35	Esk	-18.86055556	146.6222222	24.11821144	24.11821144	24.11821144	24.11821144	24.11821144	24.11821144
2018	6	11	6:00	temp	-5.35	Keppels	-23.062915	150.952201	22.54834766	22.54834766	22.54834766	22.54834766	22.54834766	22.54834766
2018	6	11	7:00	temp	-5.35	Davies	-18.90194444	147.87	24.48741296	24.48741296	24.48741296	24.48741296	24.48741296	24.48741296
2018	6	11	7:00	temp	-5.35	Esk	-18.86055556	146.6222222	24.10804605	24.10804605	24.10804605	24.10804605	24.10804605	24.10804605
2018	6	11	7:00	temp	-5.35	Keppels	-23.062915	150.952201	22.54050605	22.54050605	22.54050605	22.54050605	22.54050605	22.54050605
2018	6	11	8:00	temp	-5.35	Davies	-18.90194444	147.87	24.49691394	24.49691394	24.49691394	24.49691394	24.49691394	24.49691394
2018	6	11	8:00	temp	-5.35	Esk	-18.86055556	146.6222222	24.10562256	24.10562256	24.10562256	24.10562256	24.10562256	24.10562256
2018	6	11	8:00	temp	-5.35	Keppels	-23.062915	150.952201	22.53528955	22.53528955	22.53528955	22.53528955	22.53528955	22.53528955
2018	6	11	9:00	temp	-5.35	Davies	-18.90194444	147.87	24.50800112	24.50800112	24.50800112	24.50800112	24.50800112	24.50800112
2018	6	11	9:00	temp	-5.35	Esk	-18.86055556	146.6222222	24.11316913	24.11316913	24.11316913	24.11316913	24.11316913	24.11316913
2018	6	11	9:00	temp	-5.35	Keppels	-23.062915	150.952201	22.53552845	22.53552845	22.53552845	22.53552845	22.53552845	22.53552845
2018	6	11	10:00	temp	-5.35	Davies	-18.90194444	147.87	24.51447298	24.51447298	24.51447298	24.51447298	24.51447298	24.51447298
2018	6	11	10:00	temp	-5.35	Esk	-18.86055556	146.6222222	24.13216178	24.13216178	24.13216178	24.13216178	24.13216178	24.13216178
2018	6	11	10:00	temp	-5.35	Keppels	-23.062915	150.952201	22.54364981	22.54364981	22.54364981	22.54364981	22.54364981	22.54364981
2018	6	11	11:00	temp	-5.35	Davies	-18.90194444	147.87	24.52751254	24.52751254	24.52751254	24.52751254	24.52751254	24.52751254
2018	6	11	11:00	temp	-5.35	Esk	-18.86055556	146.6222222	24.18552767	24.18552767	24.18552767	24.18552767	24.18552767	24.18552767
2018	6	11	11:00	temp	-5.35	Keppels	-23.062915	150.952201	22.57630879	22.57630879	22.57630879	22.57630879	22.57630879	22.57630879
2018	6	11	12:00	temp	-5.35	Davies	-18.90194444	147.87	24.54854221	24.54854221	24.54854221	24.54854221	24.54854221	24.54854221
2018	6	11	12:00	temp	-5.35	Esk	-18.86055556	146.6222222	24.25484281	24.25484281	24.25484281	24.25484281	24.25484281	24.25484281
2018	6	11	12:00	temp	-5.35	Keppels	-23.062915	150.952201	22.60299187	22.60299187	22.60299187	22.60299187	22.60299187	22.60299187
2018	6	11	13:00	temp	-5.35	Davies	-18.90194444	147.87	24.56691989	24.56691989	24.56691989	24.56691989	24.56691989	24.56691989
2018	6	11	13:00	temp	-5.35	Esk	-18.86055556	146.6222222	24.31413374	24.31413374	24.31413374	24.31413374	24.31413374	24.31413374
2018	6	11	13:00	temp	-5.35	Keppels	-23.062915	150.952201	22.61555329	22.61555329	22.61555329	22.61555329	22.61555329	22.61555329
2018	6	11	14:00	temp	-5.35	Davies	-18.90194444	147.87	24.57511005	24.57511005	24.57511005	24.57511005	24.57511005	24.57511005
2018	6	11	14:00	temp	-5.35	Esk	-18.86055556	146.6222222	24.34118408	24.34118408	24.34118408	24.34118408	24.34118408	24.34118408
2018	6	11	14:00	temp	-5.35	Keppels	-23.062915	150.952201	22.6039249	22.6039249	22.6039249	22.6039249	22.6039249	22.6039249
2018	6	11	15:00	temp	-5.35	Davies	-18.90194444	147.87	24.5855301	24.5855301	24.5855301	24.5855301	24.5855301	24.5855301
2018	6	11	15:00	temp	-5.35	Esk	-18.86055556	146.6222222	24.32282893	24.32282893	24.32282893	24.32282893	24.32282893	24.32282893
2018	6	11	15:00	temp	-5.35	Keppels	-23.062915	150.952201	22.56063142	22.56063142	22.56063142	22.56063142	22.56063142	22.56063142
2018	6	11	16:00	temp	-5.35	Davies	-18.90194444	147.87	24.61936195	24.61936195	24.61936195	24.61936195	24.61936195	24.61936195
2018	6	11	16:00	temp	-5.35	Esk	-18.86055556	146.6222222	24.25441759	24.25441759	24.25441759	24.25441759	24.25441759	24.25441759
2018	6	11	16:00	temp	-5.35	Keppels	-23.062915	150.952201	22.53138338	22.53138338	22.53138338	22.53138338	22.53138338	22.53138338
2018	6	11	17:00	temp	-5.35	Davies	-18.90194444	147.87	24.61999661	24.61999661	24.61999661	24.61999661	24.61999661	24.61999661
2018	6	11	17:00	temp	-5.35	Esk	-18.86055556	146.6222222	24.17405214	24.17405214	24.17405214	24.17405214	24.17405214	24.17405214
2018	6	11	17:00	temp	-5.35	Keppels	-23.062915	150.952201	22.5516282	22.5516282	22.5516282	22.5516282	22.5516282	22.5516282
2018	6	11	18:00	temp	-5.35	Davies	-18.90194444	147.87	24.59227465	24.59227465	24.59227465	24.59227465	24.59227465	24.59227465
2018	6	11	18:00	temp	-5.35	Esk	-18.86055556	146.6222222	24.13119454	24.13119454	24.13119454	24.13119454	24.13119454	24.13119454
2018	6	11	18:00	temp	-5.35	Keppels	-23.062915	150.952201	22.61800379	22.61800379	22.61800379	22.61800379	22.61800379	22.61800379
2018	6	11	19:00	temp	-5.35	Davies	-18.90194444	147.87	24.55780719	24.55780719	24.55780719	24.55780719	24.55780719	24.55780719
2018	6	11	19:00	temp	-5.35	Esk	-18.86055556	146.6222222	24.11273529	24.11273529	24.11273529	24.11273529	24.11273529	24.11273529
2018	6	11	19:00	temp	-5.35	Keppels	-23.062915	150.952201	22.64198277	22.64198277	22.64198277	22.64198277	22.64198277	22.64198277
2018	6	11	20:00	temp	-5.35	Davies	-18.90194444	147.87	24.54182274	24.54182274	24.54182274	24.54182274	24.54182274	24.54182274
2018	6	11	20:00	temp	-5.35	Esk	-18.86055556	146.6222222	24.11174341	24.11174341	24.11174341	24.11174341	24.11174341	24.11174341
2018	6	11	20:00	temp	-5.35	Keppels	-23.062915	150.952201	22.62146191	22.62146191	22.62146191	22.62146191	22.62146191	22.62146191
2018	6	11	21:00	temp	-5.35	Davies	-18.90194444	147.87	24.53226246	24.53226246	24.53226246	24.53226246	24.53226246	24.53226246
2018	6	11	21:00	temp	-5.35	Esk	-18.86055556	146.6222222	24.15309441	24.15309441	24.15309441	24.15309441	24.15309441	24.15309441
2018	6	11	21:00	temp	-5.35	Keppels	-23.062915	150.952201	22.6202105	22.6202105	22.6202105	22.6202105	22.6202105	22.6202105
2018	6	11	22:00	temp	-5.35	Davies	-18.90194444	147.87	24.53179654	24.53179654	24.53179654	24.53179654	24.53179654	24.53179654
2018	6	11	22:00	temp	-5.35	Esk	-18.86055556	146.6222222	24.2083627	24.2083627	24.2083627	24.2083627	24.2083627	24.2083627
2018	6	11	22:00	temp	-5.35	Keppels	-23.062915	150.952201	22.62263183	22.62263183	22.62263183	22.62263183	22.62263183	22.62263183
2018	6	11	23:00	temp	-5.35	Davies	-18.90194444	147.87	24.53674399	24.53674399	24.53674399	24.53674399	24.53674399	24.53674399
2018	6	11	23:00	temp	-5.35	Esk	-18.86055556	146.6222222	24.24193165	24.24193165	24.24193165	24.24193165	24.24193165	24.24193165
2018	6	11	23:00	temp	-5.35	Keppels	-23.062915	150.952201	22.60043281	22.60043281	22.60043281	22.60043281	22.60043281	22.60043281
2018	6	12	0:00	temp	-5.35	Davies	-18.90194444	147.87	24.5525485	24.5525485	24.5525485	24.5525485	24.5525485	24.5525485
2018	6	12	0:00	temp	-5.35	Esk	-18.86055556	146.6222222	24.26210637	24.26210637	24.26210637	24.26210637	24.26210637	24.26210637
2018	6	12	0:00	temp	-5.35	Keppels	-23.062915	150.952201	22.60268838	22.60268838	22.60268838	22.60268838	22.60268838	22.60268838
2018	6	12	1:00	temp	-5.35	Davies	-18.90194444	147.87	24.58132418	24.58132418	24.58132418	24.58132418	24.58132418	24.58132418
2018	6	12	1:00	temp	-5.35	Esk	-18.86055556	146.6222222	24.27627303	24.27627303	24.27627303	24.27627303	24.27627303	24.27627303
2018	6	12	1:00	temp	-5.35	Keppels	-23.062915	150.952201	22.65907037	22.65907037	22.65907037	22.65907037	22.65907037	22.65907037
2018	6	12	2:00	temp	-5.35	Davies	-18.90194444	147.87	24.59618555	24.59618555	24.59618555	24.59618555	24.59618555	24.59618555
2018	6	12	2:00	temp	-5.35	Esk	-18.86055556	146.6222222	24.28071342	24.28071342	24.28071342	24.28071342	24.28071342	24.28071342
2018	6	12	2:00	temp	-5.35	Keppels	-23.062915	150.952201	22.70374153	22.70374153	22.70374153	22.70374153	22.70374153	22.70374153
2018	6	12	3:00	temp	-5.35	Davies	-18.90194444	147.87	24.59307988	24.59307988	24.59307988	24.59307988	24.59307988	24.59307988
2018	6	12	3:00	temp	-5.35	Esk	-18.86055556	146.6222222	24.26884421	24.26884421	24.26884421	24.26884421	24.26884421	24.26884421
2018	6	12	3:00	temp	-5.35	Keppels	-23.062915	150.952201	22.71440229	22.71440229	22.71440229	22.71440229	22.71440229	22.71440229
2018	6	12	4:00	temp	-5.35	Davies	-18.90194444	147.87	24.55714219	24.55714219	24.55714219	24.55714219	24.55714219	24.55714219
2018	6	12	4:00	temp	-5.35	Esk	-18.86055556	146.6222222	24.24581017	24.24581017	24.24581017	24.24581017	24.24581017	24.24581017
2018	6	12	4:00	temp	-5.35	Keppels	-23.062915	150.952201	22.7067618	22.7067618	22.7067618	22.7067618	22.7067618	22.7067618
2018	6	12	5:00	temp	-5.35	Davies	-18.90194444	147.87	24.51207128	24.51207128	24.51207128	24.51207128	24.51207128	24.51207128
2018	6	12	5:00	temp	-5.35	Esk	-18.86055556	146.6222222	24.21982867	24.21982867	24.21982867	24.21982867	24.21982867	24.21982867
2018	6	12	5:00	temp	-5.35	Keppels	-23.062915	150.952201	22.68648821	22.68648821	22.68648821	22.68648821	22.68648821	22.68648821
2018	6	12	6:00	temp	-5.35	Davies	-18.90194444	147.87	24.49444927	24.49444927	24.49444927	24.49444927	24.49444927	24.49444927
2018	6	12	6:00	temp	-5.35	Esk	-18.86055556	146.6222222	24.19963017	24.19963017	24.19963017	24.19963017	24.19963017	24.19963017
2018	6	12	6:00	temp	-5.35	Keppels	-23.062915	150.952201	22.66014606	22.66014606	22.66014606	22.66014606	22.66014606	22.66014606
2018	6	12	7:00	temp	-5.35	Davies	-18.90194444	147.87	24.4943323	24.4943323	24.4943323	24.4943323	24.4943323	24.4943323
2018	6	12	7:00	temp	-5.35	Esk	-18.86055556	146.6222222	24.18917897	24.18917897	24.18917897	24.18917897	24.18917897	24.18917897
2018	6	12	7:00	temp	-5.35	Keppels	-23.062915	150.952201	22.64197945	22.64197945	22.64197945	22.64197945	22.64197945	22.64197945
2018	6	12	8:00	temp	-5.35	Davies	-18.90194444	147.87	24.51211045	24.51211045	24.51211045	24.51211045	24.51211045	24.51211045
2018	6	12	8:00	temp	-5.35	Esk	-18.86055556	146.6222222	24.18681457	24.18681457	24.18681457	24.18681457	24.18681457	24.18681457
2018	6	12	8:00	temp	-5.35	Keppels	-23.062915	150.952201	22.62138216	22.62138216	22.62138216	22.62138216	22.62138216	22.62138216
2018	6	12	9:00	temp	-5.35	Davies	-18.90194444	147.87	24.54958044	24.54958044	24.54958044	24.54958044	24.54958044	24.54958044
2018	6	12	9:00	temp	-5.35	Esk	-18.86055556	146.6222222	24.19021338	24.19021338	24.19021338	24.19021338	24.19021338	24.19021338
2018	6	12	9:00	temp	-5.35	Keppels	-23.062915	150.952201	22.61025666	22.61025666	22.61025666	22.61025666	22.61025666	22.61025666
2018	6	12	10:00	temp	-5.35	Davies	-18.90194444	147.87	24.59297848	24.59297848	24.59297848	24.59297848	24.59297848	24.59297848
2018	6	12	10:00	temp	-5.35	Esk	-18.86055556	146.6222222	24.204222	24.204222	24.204222	24.204222	24.204222	24.204222
2018	6	12	10:00	temp	-5.35	Keppels	-23.062915	150.952201	22.60468668	22.60468668	22.60468668	22.60468668	22.60468668	22.60468668
2018	6	12	11:00	temp	-5.35	Davies	-18.90194444	147.87	24.63217094	24.63217094	24.63217094	24.63217094	24.63217094	24.63217094
2018	6	12	11:00	temp	-5.35	Esk	-18.86055556	146.6222222	24.24522209	24.24522209	24.24522209	24.24522209	24.24522209	24.24522209
2018	6	12	11:00	temp	-5.35	Keppels	-23.062915	150.952201	22.62019702	22.62019702	22.62019702	22.62019702	22.62019702	22.62019702
2018	6	12	12:00	temp	-5.35	Davies	-18.90194444	147.87	24.66971096	24.66971096	24.66971096	24.66971096	24.66971096	24.66971096
2018	6	12	12:00	temp	-5.35	Esk	-18.86055556	146.6222222	24.30543247	24.30543247	24.30543247	24.30543247	24.30543247	24.30543247
2018	6	12	12:00	temp	-5.35	Keppels	-23.062915	150.952201	22.69013298	22.69013298	22.69013298	22.69013298	22.69013298	22.69013298
2018	6	12	13:00	temp	-5.35	Davies	-18.90194444	147.87	24.69424574	24.69424574	24.69424574	24.69424574	24.69424574	24.69424574
2018	6	12	13:00	temp	-5.35	Esk	-18.86055556	146.6222222	24.35213	24.35213	24.35213	24.35213	24.35213	24.35213
2018	6	12	13:00	temp	-5.35	Keppels	-23.062915	150.952201	22.73940302	22.73940302	22.73940302	22.73940302	22.73940302	22.73940302
2018	6	12	14:00	temp	-5.35	Davies	-18.90194444	147.87	24.68513066	24.68513066	24.68513066	24.68513066	24.68513066	24.68513066
2018	6	12	14:00	temp	-5.35	Esk	-18.86055556	146.6222222	24.37273764	24.37273764	24.37273764	24.37273764	24.37273764	24.37273764
2018	6	12	14:00	temp	-5.35	Keppels	-23.062915	150.952201	22.73703206	22.73703206	22.73703206	22.73703206	22.73703206	22.73703206
2018	6	12	15:00	temp	-5.35	Davies	-18.90194444	147.87	24.65080568	24.65080568	24.65080568	24.65080568	24.65080568	24.65080568
2018	6	12	15:00	temp	-5.35	Esk	-18.86055556	146.6222222	24.37188171	24.37188171	24.37188171	24.37188171	24.37188171	24.37188171
2018	6	12	15:00	temp	-5.35	Keppels	-23.062915	150.952201	22.688093	22.688093	22.688093	22.688093	22.688093	22.688093
2018	6	12	16:00	temp	-5.35	Davies	-18.90194444	147.87	24.63208397	24.63208397	24.63208397	24.63208397	24.63208397	24.63208397
2018	6	12	16:00	temp	-5.35	Esk	-18.86055556	146.6222222	24.3290745	24.3290745	24.3290745	24.3290745	24.3290745	24.3290745
2018	6	12	16:00	temp	-5.35	Keppels	-23.062915	150.952201	22.62351012	22.62351012	22.62351012	22.62351012	22.62351012	22.62351012
2018	6	12	17:00	temp	-5.35	Davies	-18.90194444	147.87	24.62736169	24.62736169	24.62736169	24.62736169	24.62736169	24.62736169
2018	6	12	17:00	temp	-5.35	Esk	-18.86055556	146.6222222	24.25593423	24.25593423	24.25593423	24.25593423	24.25593423	24.25593423
2018	6	12	17:00	temp	-5.35	Keppels	-23.062915	150.952201	22.57735212	22.57735212	22.57735212	22.57735212	22.57735212	22.57735212
2018	6	12	18:00	temp	-5.35	Davies	-18.90194444	147.87	24.59594071	24.59594071	24.59594071	24.59594071	24.59594071	24.59594071
2018	6	12	18:00	temp	-5.35	Esk	-18.86055556	146.6222222	24.2051857	24.2051857	24.2051857	24.2051857	24.2051857	24.2051857
2018	6	12	18:00	temp	-5.35	Keppels	-23.062915	150.952201	22.61374052	22.61374052	22.61374052	22.61374052	22.61374052	22.61374052
2018	6	12	19:00	temp	-5.35	Davies	-18.90194444	147.87	24.57376713	24.57376713	24.57376713	24.57376713	24.57376713	24.57376713
2018	6	12	19:00	temp	-5.35	Esk	-18.86055556	146.6222222	24.18127314	24.18127314	24.18127314	24.18127314	24.18127314	24.18127314
2018	6	12	19:00	temp	-5.35	Keppels	-23.062915	150.952201	22.67765003	22.67765003	22.67765003	22.67765003	22.67765003	22.67765003
2018	6	12	20:00	temp	-5.35	Davies	-18.90194444	147.87	24.56626456	24.56626456	24.56626456	24.56626456	24.56626456	24.56626456
2018	6	12	20:00	temp	-5.35	Esk	-18.86055556	146.6222222	24.16361052	24.16361052	24.16361052	24.16361052	24.16361052	24.16361052
2018	6	12	20:00	temp	-5.35	Keppels	-23.062915	150.952201	22.69766601	22.69766601	22.69766601	22.69766601	22.69766601	22.69766601
2018	6	12	21:00	temp	-5.35	Davies	-18.90194444	147.87	24.56215547	24.56215547	24.56215547	24.56215547	24.56215547	24.56215547
2018	6	12	21:00	temp	-5.35	Esk	-18.86055556	146.6222222	24.16086371	24.16086371	24.16086371	24.16086371	24.16086371	24.16086371
2018	6	12	21:00	temp	-5.35	Keppels	-23.062915	150.952201	22.72210623	22.72210623	22.72210623	22.72210623	22.72210623	22.72210623
2018	6	12	22:00	temp	-5.35	Davies	-18.90194444	147.87	24.56678432	24.56678432	24.56678432	24.56678432	24.56678432	24.56678432
2018	6	12	22:00	temp	-5.35	Esk	-18.86055556	146.6222222	24.18599665	24.18599665	24.18599665	24.18599665	24.18599665	24.18599665
2018	6	12	22:00	temp	-5.35	Keppels	-23.062915	150.952201	22.75647161	22.75647161	22.75647161	22.75647161	22.75647161	22.75647161
2018	6	12	23:00	temp	-5.35	Davies	-18.90194444	147.87	24.59088219	24.59088219	24.59088219	24.59088219	24.59088219	24.59088219
2018	6	12	23:00	temp	-5.35	Esk	-18.86055556	146.6222222	24.21414546	24.21414546	24.21414546	24.21414546	24.21414546	24.21414546
2018	6	12	23:00	temp	-5.35	Keppels	-23.062915	150.952201	22.7762886	22.7762886	22.7762886	22.7762886	22.7762886	22.7762886
2018	6	13	0:00	temp	-5.35	Davies	-18.90194444	147.87	24.636044	24.636044	24.636044	24.636044	24.636044	24.636044
2018	6	13	0:00	temp	-5.35	Esk	-18.86055556	146.6222222	24.22813591	24.22813591	24.22813591	24.22813591	24.22813591	24.22813591
2018	6	13	0:00	temp	-5.35	Keppels	-23.062915	150.952201	22.82009282	22.82009282	22.82009282	22.82009282	22.82009282	22.82009282
2018	6	13	1:00	temp	-5.35	Davies	-18.90194444	147.87	24.69173082	24.69173082	24.69173082	24.69173082	24.69173082	24.69173082
2018	6	13	1:00	temp	-5.35	Esk	-18.86055556	146.6222222	24.23200302	24.23200302	24.23200302	24.23200302	24.23200302	24.23200302
2018	6	13	1:00	temp	-5.35	Keppels	-23.062915	150.952201	22.81254076	22.81254076	22.81254076	22.81254076	22.81254076	22.81254076
2018	6	13	2:00	temp	-5.35	Davies	-18.90194444	147.87	24.72652481	24.72652481	24.72652481	24.72652481	24.72652481	24.72652481
2018	6	13	2:00	temp	-5.35	Esk	-18.86055556	146.6222222	24.23276726	24.23276726	24.23276726	24.23276726	24.23276726	24.23276726
2018	6	13	2:00	temp	-5.35	Keppels	-23.062915	150.952201	22.76489319	22.76489319	22.76489319	22.76489319	22.76489319	22.76489319
2018	6	13	3:00	temp	-5.35	Davies	-18.90194444	147.87	24.72717834	24.72717834	24.72717834	24.72717834	24.72717834	24.72717834
2018	6	13	3:00	temp	-5.35	Esk	-18.86055556	146.6222222	24.23090296	24.23090296	24.23090296	24.23090296	24.23090296	24.23090296
2018	6	13	3:00	temp	-5.35	Keppels	-23.062915	150.952201	22.70702599	22.70702599	22.70702599	22.70702599	22.70702599	22.70702599
2018	6	13	4:00	temp	-5.35	Davies	-18.90194444	147.87	24.70662677	24.70662677	24.70662677	24.70662677	24.70662677	24.70662677
2018	6	13	4:00	temp	-5.35	Esk	-18.86055556	146.6222222	24.2103921	24.2103921	24.2103921	24.2103921	24.2103921	24.2103921
2018	6	13	4:00	temp	-5.35	Keppels	-23.062915	150.952201	22.68248532	22.68248532	22.68248532	22.68248532	22.68248532	22.68248532
2018	6	13	5:00	temp	-5.35	Davies	-18.90194444	147.87	24.6777346	24.6777346	24.6777346	24.6777346	24.6777346	24.6777346
2018	6	13	5:00	temp	-5.35	Esk	-18.86055556	146.6222222	24.1898823	24.1898823	24.1898823	24.1898823	24.1898823	24.1898823
2018	6	13	5:00	temp	-5.35	Keppels	-23.062915	150.952201	22.66258625	22.66258625	22.66258625	22.66258625	22.66258625	22.66258625
2018	6	13	6:00	temp	-5.35	Davies	-18.90194444	147.87	24.6149567	24.6149567	24.6149567	24.6149567	24.6149567	24.6149567
2018	6	13	6:00	temp	-5.35	Esk	-18.86055556	146.6222222	24.17449442	24.17449442	24.17449442	24.17449442	24.17449442	24.17449442
2018	6	13	6:00	temp	-5.35	Keppels	-23.062915	150.952201	22.64578392	22.64578392	22.64578392	22.64578392	22.64578392	22.64578392
2018	6	13	7:00	temp	-5.35	Davies	-18.90194444	147.87	24.55355313	24.55355313	24.55355313	24.55355313	24.55355313	24.55355313
2018	6	13	7:00	temp	-5.35	Esk	-18.86055556	146.6222222	24.16192988	24.16192988	24.16192988	24.16192988	24.16192988	24.16192988
2018	6	13	7:00	temp	-5.35	Keppels	-23.062915	150.952201	22.64186693	22.64186693	22.64186693	22.64186693	22.64186693	22.64186693
2018	6	13	8:00	temp	-5.35	Davies	-18.90194444	147.87	24.5438754	24.5438754	24.5438754	24.5438754	24.5438754	24.5438754
2018	6	13	8:00	temp	-5.35	Esk	-18.86055556	146.6222222	24.15592353	24.15592353	24.15592353	24.15592353	24.15592353	24.15592353
2018	6	13	8:00	temp	-5.35	Keppels	-23.062915	150.952201	22.65113065	22.65113065	22.65113065	22.65113065	22.65113065	22.65113065
2018	6	13	9:00	temp	-5.35	Davies	-18.90194444	147.87	24.56749809	24.56749809	24.56749809	24.56749809	24.56749809	24.56749809
2018	6	13	9:00	temp	-5.35	Esk	-18.86055556	146.6222222	24.1581	24.1581	24.1581	24.1581	24.1581	24.1581
2018	6	13	9:00	temp	-5.35	Keppels	-23.062915	150.952201	22.65682926	22.65682926	22.65682926	22.65682926	22.65682926	22.65682926
2018	6	13	10:00	temp	-5.35	Davies	-18.90194444	147.87	24.61764281	24.61764281	24.61764281	24.61764281	24.61764281	24.61764281
2018	6	13	10:00	temp	-5.35	Esk	-18.86055556	146.6222222	24.16685983	24.16685983	24.16685983	24.16685983	24.16685983	24.16685983
2018	6	13	10:00	temp	-5.35	Keppels	-23.062915	150.952201	22.65570708	22.65570708	22.65570708	22.65570708	22.65570708	22.65570708
2018	6	13	11:00	temp	-5.35	Davies	-18.90194444	147.87	24.67405477	24.67405477	24.67405477	24.67405477	24.67405477	24.67405477
2018	6	13	11:00	temp	-5.35	Esk	-18.86055556	146.6222222	24.18537862	24.18537862	24.18537862	24.18537862	24.18537862	24.18537862
2018	6	13	11:00	temp	-5.35	Keppels	-23.062915	150.952201	22.6482483	22.6482483	22.6482483	22.6482483	22.6482483	22.6482483
2018	6	13	12:00	temp	-5.35	Davies	-18.90194444	147.87	24.72442277	24.72442277	24.72442277	24.72442277	24.72442277	24.72442277
2018	6	13	12:00	temp	-5.35	Esk	-18.86055556	146.6222222	24.22102614	24.22102614	24.22102614	24.22102614	24.22102614	24.22102614
2018	6	13	12:00	temp	-5.35	Keppels	-23.062915	150.952201	22.65304957	22.65304957	22.65304957	22.65304957	22.65304957	22.65304957
2018	6	13	13:00	temp	-5.35	Davies	-18.90194444	147.87	24.75966054	24.75966054	24.75966054	24.75966054	24.75966054	24.75966054
2018	6	13	13:00	temp	-5.35	Esk	-18.86055556	146.6222222	24.25557534	24.25557534	24.25557534	24.25557534	24.25557534	24.25557534
2018	6	13	13:00	temp	-5.35	Keppels	-23.062915	150.952201	22.7281063	22.7281063	22.7281063	22.7281063	22.7281063	22.7281063
2018	6	13	14:00	temp	-5.35	Davies	-18.90194444	147.87	24.75212313	24.75212313	24.75212313	24.75212313	24.75212313	24.75212313
2018	6	13	14:00	temp	-5.35	Esk	-18.86055556	146.6222222	24.29180591	24.29180591	24.29180591	24.29180591	24.29180591	24.29180591
2018	6	13	14:00	temp	-5.35	Keppels	-23.062915	150.952201	22.78556899	22.78556899	22.78556899	22.78556899	22.78556899	22.78556899
2018	6	13	15:00	temp	-5.35	Davies	-18.90194444	147.87	24.70345654	24.70345654	24.70345654	24.70345654	24.70345654	24.70345654
2018	6	13	15:00	temp	-5.35	Esk	-18.86055556	146.6222222	24.31327856	24.31327856	24.31327856	24.31327856	24.31327856	24.31327856
2018	6	13	15:00	temp	-5.35	Keppels	-23.062915	150.952201	22.90211348	22.90211348	22.90211348	22.90211348	22.90211348	22.90211348
2018	6	13	16:00	temp	-5.35	Davies	-18.90194444	147.87	24.65349309	24.65349309	24.65349309	24.65349309	24.65349309	24.65349309
2018	6	13	16:00	temp	-5.35	Esk	-18.86055556	146.6222222	24.30611838	24.30611838	24.30611838	24.30611838	24.30611838	24.30611838
2018	6	13	16:00	temp	-5.35	Keppels	-23.062915	150.952201	22.9161276	22.9161276	22.9161276	22.9161276	22.9161276	22.9161276
2018	6	13	17:00	temp	-5.35	Davies	-18.90194444	147.87	24.63927473	24.63927473	24.63927473	24.63927473	24.63927473	24.63927473
2018	6	13	17:00	temp	-5.35	Esk	-18.86055556	146.6222222	24.27534053	24.27534053	24.27534053	24.27534053	24.27534053	24.27534053
2018	6	13	17:00	temp	-5.35	Keppels	-23.062915	150.952201	22.87014237	22.87014237	22.87014237	22.87014237	22.87014237	22.87014237
2018	6	13	18:00	temp	-5.35	Davies	-18.90194444	147.87	24.6016766	24.6016766	24.6016766	24.6016766	24.6016766	24.6016766
2018	6	13	18:00	temp	-5.35	Esk	-18.86055556	146.6222222	24.23961023	24.23961023	24.23961023	24.23961023	24.23961023	24.23961023
2018	6	13	18:00	temp	-5.35	Keppels	-23.062915	150.952201	22.76949204	22.76949204	22.76949204	22.76949204	22.76949204	22.76949204
2018	6	13	19:00	temp	-5.35	Davies	-18.90194444	147.87	24.57260501	24.57260501	24.57260501	24.57260501	24.57260501	24.57260501
2018	6	13	19:00	temp	-5.35	Esk	-18.86055556	146.6222222	24.20884715	24.20884715	24.20884715	24.20884715	24.20884715	24.20884715
2018	6	13	19:00	temp	-5.35	Keppels	-23.062915	150.952201	22.73522911	22.73522911	22.73522911	22.73522911	22.73522911	22.73522911
2018	6	13	20:00	temp	-5.35	Davies	-18.90194444	147.87	24.57000146	24.57000146	24.57000146	24.57000146	24.57000146	24.57000146
2018	6	13	20:00	temp	-5.35	Esk	-18.86055556	146.6222222	24.20127104	24.20127104	24.20127104	24.20127104	24.20127104	24.20127104
2018	6	13	20:00	temp	-5.35	Keppels	-23.062915	150.952201	22.73222944	22.73222944	22.73222944	22.73222944	22.73222944	22.73222944
2018	6	13	21:00	temp	-5.35	Davies	-18.90194444	147.87	24.5710471	24.5710471	24.5710471	24.5710471	24.5710471	24.5710471
2018	6	13	21:00	temp	-5.35	Esk	-18.86055556	146.6222222	24.20136722	24.20136722	24.20136722	24.20136722	24.20136722	24.20136722
2018	6	13	21:00	temp	-5.35	Keppels	-23.062915	150.952201	22.72688578	22.72688578	22.72688578	22.72688578	22.72688578	22.72688578
2018	6	13	22:00	temp	-5.35	Davies	-18.90194444	147.87	24.57147106	24.57147106	24.57147106	24.57147106	24.57147106	24.57147106
2018	6	13	22:00	temp	-5.35	Esk	-18.86055556	146.6222222	24.20080625	24.20080625	24.20080625	24.20080625	24.20080625	24.20080625
2018	6	13	22:00	temp	-5.35	Keppels	-23.062915	150.952201	22.71874778	22.71874778	22.71874778	22.71874778	22.71874778	22.71874778
2018	6	13	23:00	temp	-5.35	Davies	-18.90194444	147.87	24.58819498	24.58819498	24.58819498	24.58819498	24.58819498	24.58819498
2018	6	13	23:00	temp	-5.35	Esk	-18.86055556	146.6222222	24.20499006	24.20499006	24.20499006	24.20499006	24.20499006	24.20499006
2018	6	13	23:00	temp	-5.35	Keppels	-23.062915	150.952201	22.70815521	22.70815521	22.70815521	22.70815521	22.70815521	22.70815521
2018	6	14	0:00	temp	-5.35	Davies	-18.90194444	147.87	24.63539754	24.63539754	24.63539754	24.63539754	24.63539754	24.63539754
2018	6	14	0:00	temp	-5.35	Esk	-18.86055556	146.6222222	24.20772344	24.20772344	24.20772344	24.20772344	24.20772344	24.20772344
2018	6	14	0:00	temp	-5.35	Keppels	-23.062915	150.952201	22.69345357	22.69345357	22.69345357	22.69345357	22.69345357	22.69345357
2018	6	14	1:00	temp	-5.35	Davies	-18.90194444	147.87	24.70109872	24.70109872	24.70109872	24.70109872	24.70109872	24.70109872
2018	6	14	1:00	temp	-5.35	Esk	-18.86055556	146.6222222	24.19932216	24.19932216	24.19932216	24.19932216	24.19932216	24.19932216
2018	6	14	1:00	temp	-5.35	Keppels	-23.062915	150.952201	22.68615938	22.68615938	22.68615938	22.68615938	22.68615938	22.68615938
2018	6	14	2:00	temp	-5.35	Davies	-18.90194444	147.87	24.75171671	24.75171671	24.75171671	24.75171671	24.75171671	24.75171671
2018	6	14	2:00	temp	-5.35	Esk	-18.86055556	146.6222222	24.19653154	24.19653154	24.19653154	24.19653154	24.19653154	24.19653154
2018	6	14	2:00	temp	-5.35	Keppels	-23.062915	150.952201	22.68782854	22.68782854	22.68782854	22.68782854	22.68782854	22.68782854
2018	6	14	3:00	temp	-5.35	Davies	-18.90194444	147.87	24.76321813	24.76321813	24.76321813	24.76321813	24.76321813	24.76321813
2018	6	14	3:00	temp	-5.35	Esk	-18.86055556	146.6222222	24.19577658	24.19577658	24.19577658	24.19577658	24.19577658	24.19577658
2018	6	14	3:00	temp	-5.35	Keppels	-23.062915	150.952201	22.65750767	22.65750767	22.65750767	22.65750767	22.65750767	22.65750767
2018	6	14	4:00	temp	-5.35	Davies	-18.90194444	147.87	24.74356796	24.74356796	24.74356796	24.74356796	24.74356796	24.74356796
2018	6	14	4:00	temp	-5.35	Esk	-18.86055556	146.6222222	24.19247871	24.19247871	24.19247871	24.19247871	24.19247871	24.19247871
2018	6	14	4:00	temp	-5.35	Keppels	-23.062915	150.952201	22.63905536	22.63905536	22.63905536	22.63905536	22.63905536	22.63905536
2018	6	14	5:00	temp	-5.35	Davies	-18.90194444	147.87	24.69207088	24.69207088	24.69207088	24.69207088	24.69207088	24.69207088
2018	6	14	5:00	temp	-5.35	Esk	-18.86055556	146.6222222	24.18734019	24.18734019	24.18734019	24.18734019	24.18734019	24.18734019
2018	6	14	5:00	temp	-5.35	Keppels	-23.062915	150.952201	22.63550228	22.63550228	22.63550228	22.63550228	22.63550228	22.63550228
2018	6	14	6:00	temp	-5.35	Davies	-18.90194444	147.87	24.63877617	24.63877617	24.63877617	24.63877617	24.63877617	24.63877617
2018	6	14	6:00	temp	-5.35	Esk	-18.86055556	146.6222222	24.18074613	24.18074613	24.18074613	24.18074613	24.18074613	24.18074613
2018	6	14	6:00	temp	-5.35	Keppels	-23.062915	150.952201	22.63627209	22.63627209	22.63627209	22.63627209	22.63627209	22.63627209
2018	6	14	7:00	temp	-5.35	Davies	-18.90194444	147.87	24.58406944	24.58406944	24.58406944	24.58406944	24.58406944	24.58406944
2018	6	14	7:00	temp	-5.35	Esk	-18.86055556	146.6222222	24.17311291	24.17311291	24.17311291	24.17311291	24.17311291	24.17311291
2018	6	14	7:00	temp	-5.35	Keppels	-23.062915	150.952201	22.64764779	22.64764779	22.64764779	22.64764779	22.64764779	22.64764779
2018	6	14	8:00	temp	-5.35	Davies	-18.90194444	147.87	24.55257791	24.55257791	24.55257791	24.55257791	24.55257791	24.55257791
2018	6	14	8:00	temp	-5.35	Esk	-18.86055556	146.6222222	24.16842349	24.16842349	24.16842349	24.16842349	24.16842349	24.16842349
2018	6	14	8:00	temp	-5.35	Keppels	-23.062915	150.952201	22.66315462	22.66315462	22.66315462	22.66315462	22.66315462	22.66315462
2018	6	14	9:00	temp	-5.35	Davies	-18.90194444	147.87	24.55081662	24.55081662	24.55081662	24.55081662	24.55081662	24.55081662
2018	6	14	9:00	temp	-5.35	Esk	-18.86055556	146.6222222	24.1702653	24.1702653	24.1702653	24.1702653	24.1702653	24.1702653
2018	6	14	9:00	temp	-5.35	Keppels	-23.062915	150.952201	22.67384772	22.67384772	22.67384772	22.67384772	22.67384772	22.67384772
2018	6	14	10:00	temp	-5.35	Davies	-18.90194444	147.87	24.56859733	24.56859733	24.56859733	24.56859733	24.56859733	24.56859733
2018	6	14	10:00	temp	-5.35	Esk	-18.86055556	146.6222222	24.17632957	24.17632957	24.17632957	24.17632957	24.17632957	24.17632957
2018	6	14	10:00	temp	-5.35	Keppels	-23.062915	150.952201	22.67667631	22.67667631	22.67667631	22.67667631	22.67667631	22.67667631
2018	6	14	11:00	temp	-5.35	Davies	-18.90194444	147.87	24.61283553	24.61283553	24.61283553	24.61283553	24.61283553	24.61283553
2018	6	14	11:00	temp	-5.35	Esk	-18.86055556	146.6222222	24.19312217	24.19312217	24.19312217	24.19312217	24.19312217	24.19312217
2018	6	14	11:00	temp	-5.35	Keppels	-23.062915	150.952201	22.67063569	22.67063569	22.67063569	22.67063569	22.67063569	22.67063569
2018	6	14	12:00	temp	-5.35	Davies	-18.90194444	147.87	24.68615711	24.68615711	24.68615711	24.68615711	24.68615711	24.68615711
2018	6	14	12:00	temp	-5.35	Esk	-18.86055556	146.6222222	24.21779546	24.21779546	24.21779546	24.21779546	24.21779546	24.21779546
2018	6	14	12:00	temp	-5.35	Keppels	-23.062915	150.952201	22.65662962	22.65662962	22.65662962	22.65662962	22.65662962	22.65662962
2018	6	14	13:00	temp	-5.35	Davies	-18.90194444	147.87	24.74694333	24.74694333	24.74694333	24.74694333	24.74694333	24.74694333
2018	6	14	13:00	temp	-5.35	Esk	-18.86055556	146.6222222	24.2665637	24.2665637	24.2665637	24.2665637	24.2665637	24.2665637
2018	6	14	13:00	temp	-5.35	Keppels	-23.062915	150.952201	22.65809223	22.65809223	22.65809223	22.65809223	22.65809223	22.65809223
2018	6	14	14:00	temp	-5.35	Davies	-18.90194444	147.87	24.75765895	24.75765895	24.75765895	24.75765895	24.75765895	24.75765895
2018	6	14	14:00	temp	-5.35	Esk	-18.86055556	146.6222222	24.30686257	24.30686257	24.30686257	24.30686257	24.30686257	24.30686257
2018	6	14	14:00	temp	-5.35	Keppels	-23.062915	150.952201	22.68988594	22.68988594	22.68988594	22.68988594	22.68988594	22.68988594
2018	6	14	15:00	temp	-5.35	Davies	-18.90194444	147.87	24.71817682	24.71817682	24.71817682	24.71817682	24.71817682	24.71817682
2018	6	14	15:00	temp	-5.35	Esk	-18.86055556	146.6222222	24.33695938	24.33695938	24.33695938	24.33695938	24.33695938	24.33695938
2018	6	14	15:00	temp	-5.35	Keppels	-23.062915	150.952201	22.71543685	22.71543685	22.71543685	22.71543685	22.71543685	22.71543685
2018	6	14	16:00	temp	-5.35	Davies	-18.90194444	147.87	24.65891562	24.65891562	24.65891562	24.65891562	24.65891562	24.65891562
2018	6	14	16:00	temp	-5.35	Esk	-18.86055556	146.6222222	24.34529165	24.34529165	24.34529165	24.34529165	24.34529165	24.34529165
2018	6	14	16:00	temp	-5.35	Keppels	-23.062915	150.952201	22.71868433	22.71868433	22.71868433	22.71868433	22.71868433	22.71868433
2018	6	14	17:00	temp	-5.35	Davies	-18.90194444	147.87	24.60830112	24.60830112	24.60830112	24.60830112	24.60830112	24.60830112
2018	6	14	17:00	temp	-5.35	Esk	-18.86055556	146.6222222	24.32663654	24.32663654	24.32663654	24.32663654	24.32663654	24.32663654
2018	6	14	17:00	temp	-5.35	Keppels	-23.062915	150.952201	22.75750602	22.75750602	22.75750602	22.75750602	22.75750602	22.75750602
2018	6	14	18:00	temp	-5.35	Davies	-18.90194444	147.87	24.57215174	24.57215174	24.57215174	24.57215174	24.57215174	24.57215174
2018	6	14	18:00	temp	-5.35	Esk	-18.86055556	146.6222222	24.2814178	24.2814178	24.2814178	24.2814178	24.2814178	24.2814178
2018	6	14	18:00	temp	-5.35	Keppels	-23.062915	150.952201	22.74316187	22.74316187	22.74316187	22.74316187	22.74316187	22.74316187
2018	6	14	19:00	temp	-5.35	Davies	-18.90194444	147.87	24.54510507	24.54510507	24.54510507	24.54510507	24.54510507	24.54510507
2018	6	14	19:00	temp	-5.35	Esk	-18.86055556	146.6222222	24.24203464	24.24203464	24.24203464	24.24203464	24.24203464	24.24203464
2018	6	14	19:00	temp	-5.35	Keppels	-23.062915	150.952201	22.7112825	22.7112825	22.7112825	22.7112825	22.7112825	22.7112825
2018	6	14	20:00	temp	-5.35	Davies	-18.90194444	147.87	24.5556362	24.5556362	24.5556362	24.5556362	24.5556362	24.5556362
2018	6	14	20:00	temp	-5.35	Esk	-18.86055556	146.6222222	24.24060424	24.24060424	24.24060424	24.24060424	24.24060424	24.24060424
2018	6	14	20:00	temp	-5.35	Keppels	-23.062915	150.952201	22.70520959	22.70520959	22.70520959	22.70520959	22.70520959	22.70520959
2018	6	14	21:00	temp	-5.35	Davies	-18.90194444	147.87	24.56173102	24.56173102	24.56173102	24.56173102	24.56173102	24.56173102
2018	6	14	21:00	temp	-5.35	Esk	-18.86055556	146.6222222	24.23145605	24.23145605	24.23145605	24.23145605	24.23145605	24.23145605
2018	6	14	21:00	temp	-5.35	Keppels	-23.062915	150.952201	22.71340806	22.71340806	22.71340806	22.71340806	22.71340806	22.71340806
2018	6	14	22:00	temp	-5.35	Davies	-18.90194444	147.87	24.55952963	24.55952963	24.55952963	24.55952963	24.55952963	24.55952963
2018	6	14	22:00	temp	-5.35	Esk	-18.86055556	146.6222222	24.21875522	24.21875522	24.21875522	24.21875522	24.21875522	24.21875522
2018	6	14	22:00	temp	-5.35	Keppels	-23.062915	150.952201	22.71397437	22.71397437	22.71397437	22.71397437	22.71397437	22.71397437
2018	6	14	23:00	temp	-5.35	Davies	-18.90194444	147.87	24.54884026	24.54884026	24.54884026	24.54884026	24.54884026	24.54884026
2018	6	14	23:00	temp	-5.35	Esk	-18.86055556	146.6222222	24.21175622	24.21175622	24.21175622	24.21175622	24.21175622	24.21175622
2018	6	14	23:00	temp	-5.35	Keppels	-23.062915	150.952201	22.70756203	22.70756203	22.70756203	22.70756203	22.70756203	22.70756203
2018	6	15	0:00	temp	-5.35	Davies	-18.90194444	147.87	24.53265473	24.53265473	24.53265473	24.53265473	24.53265473	24.53265473
2018	6	15	0:00	temp	-5.35	Esk	-18.86055556	146.6222222	24.20693762	24.20693762	24.20693762	24.20693762	24.20693762	24.20693762
2018	6	15	0:00	temp	-5.35	Keppels	-23.062915	150.952201	22.69409831	22.69409831	22.69409831	22.69409831	22.69409831	22.69409831
2018	6	15	1:00	temp	-5.35	Davies	-18.90194444	147.87	24.52234372	24.52234372	24.52234372	24.52234372	24.52234372	24.52234372
2018	6	15	1:00	temp	-5.35	Esk	-18.86055556	146.6222222	24.20444734	24.20444734	24.20444734	24.20444734	24.20444734	24.20444734
2018	6	15	1:00	temp	-5.35	Keppels	-23.062915	150.952201	22.67259607	22.67259607	22.67259607	22.67259607	22.67259607	22.67259607
2018	6	15	2:00	temp	-5.35	Davies	-18.90194444	147.87	24.52511938	24.52511938	24.52511938	24.52511938	24.52511938	24.52511938
2018	6	15	2:00	temp	-5.35	Esk	-18.86055556	146.6222222	24.20351251	24.20351251	24.20351251	24.20351251	24.20351251	24.20351251
2018	6	15	2:00	temp	-5.35	Keppels	-23.062915	150.952201	22.65859116	22.65859116	22.65859116	22.65859116	22.65859116	22.65859116
2018	6	15	3:00	temp	-5.35	Davies	-18.90194444	147.87	24.53984336	24.53984336	24.53984336	24.53984336	24.53984336	24.53984336
2018	6	15	3:00	temp	-5.35	Esk	-18.86055556	146.6222222	24.20248034	24.20248034	24.20248034	24.20248034	24.20248034	24.20248034
2018	6	15	3:00	temp	-5.35	Keppels	-23.062915	150.952201	22.63442763	22.63442763	22.63442763	22.63442763	22.63442763	22.63442763
2018	6	15	4:00	temp	-5.35	Davies	-18.90194444	147.87	24.54641366	24.54641366	24.54641366	24.54641366	24.54641366	24.54641366
2018	6	15	4:00	temp	-5.35	Esk	-18.86055556	146.6222222	24.20110841	24.20110841	24.20110841	24.20110841	24.20110841	24.20110841
2018	6	15	4:00	temp	-5.35	Keppels	-23.062915	150.952201	22.59477293	22.59477293	22.59477293	22.59477293	22.59477293	22.59477293
2018	6	15	5:00	temp	-5.35	Davies	-18.90194444	147.87	24.53339154	24.53339154	24.53339154	24.53339154	24.53339154	24.53339154
2018	6	15	5:00	temp	-5.35	Esk	-18.86055556	146.6222222	24.19738379	24.19738379	24.19738379	24.19738379	24.19738379	24.19738379
2018	6	15	5:00	temp	-5.35	Keppels	-23.062915	150.952201	22.57832596	22.57832596	22.57832596	22.57832596	22.57832596	22.57832596
2018	6	15	6:00	temp	-5.35	Davies	-18.90194444	147.87	24.51184532	24.51184532	24.51184532	24.51184532	24.51184532	24.51184532
2018	6	15	6:00	temp	-5.35	Esk	-18.86055556	146.6222222	24.19151422	24.19151422	24.19151422	24.19151422	24.19151422	24.19151422
2018	6	15	6:00	temp	-5.35	Keppels	-23.062915	150.952201	22.58644651	22.58644651	22.58644651	22.58644651	22.58644651	22.58644651
2018	6	15	7:00	temp	-5.35	Davies	-18.90194444	147.87	24.49910028	24.49910028	24.49910028	24.49910028	24.49910028	24.49910028
2018	6	15	7:00	temp	-5.35	Esk	-18.86055556	146.6222222	24.18537061	24.18537061	24.18537061	24.18537061	24.18537061	24.18537061
2018	6	15	7:00	temp	-5.35	Keppels	-23.062915	150.952201	22.6124378	22.6124378	22.6124378	22.6124378	22.6124378	22.6124378
2018	6	15	8:00	temp	-5.35	Davies	-18.90194444	147.87	24.49907392	24.49907392	24.49907392	24.49907392	24.49907392	24.49907392
2018	6	15	8:00	temp	-5.35	Esk	-18.86055556	146.6222222	24.18104265	24.18104265	24.18104265	24.18104265	24.18104265	24.18104265
2018	6	15	8:00	temp	-5.35	Keppels	-23.062915	150.952201	22.63986468	22.63986468	22.63986468	22.63986468	22.63986468	22.63986468
2018	6	15	9:00	temp	-5.35	Davies	-18.90194444	147.87	24.50331011	24.50331011	24.50331011	24.50331011	24.50331011	24.50331011
2018	6	15	9:00	temp	-5.35	Esk	-18.86055556	146.6222222	24.18151684	24.18151684	24.18151684	24.18151684	24.18151684	24.18151684
2018	6	15	9:00	temp	-5.35	Keppels	-23.062915	150.952201	22.65869443	22.65869443	22.65869443	22.65869443	22.65869443	22.65869443
2018	6	15	10:00	temp	-5.35	Davies	-18.90194444	147.87	24.50869008	24.50869008	24.50869008	24.50869008	24.50869008	24.50869008
2018	6	15	10:00	temp	-5.35	Esk	-18.86055556	146.6222222	24.18717885	24.18717885	24.18717885	24.18717885	24.18717885	24.18717885
2018	6	15	10:00	temp	-5.35	Keppels	-23.062915	150.952201	22.66657521	22.66657521	22.66657521	22.66657521	22.66657521	22.66657521
2018	6	15	11:00	temp	-5.35	Davies	-18.90194444	147.87	24.51561758	24.51561758	24.51561758	24.51561758	24.51561758	24.51561758
2018	6	15	11:00	temp	-5.35	Esk	-18.86055556	146.6222222	24.20055889	24.20055889	24.20055889	24.20055889	24.20055889	24.20055889
2018	6	15	11:00	temp	-5.35	Keppels	-23.062915	150.952201	22.66538906	22.66538906	22.66538906	22.66538906	22.66538906	22.66538906
2018	6	15	12:00	temp	-5.35	Davies	-18.90194444	147.87	24.52831854	24.52831854	24.52831854	24.52831854	24.52831854	24.52831854
2018	6	15	12:00	temp	-5.35	Esk	-18.86055556	146.6222222	24.23081444	24.23081444	24.23081444	24.23081444	24.23081444	24.23081444
2018	6	15	12:00	temp	-5.35	Keppels	-23.062915	150.952201	22.65679231	22.65679231	22.65679231	22.65679231	22.65679231	22.65679231
2018	6	15	13:00	temp	-5.35	Davies	-18.90194444	147.87	24.56077947	24.56077947	24.56077947	24.56077947	24.56077947	24.56077947
2018	6	15	13:00	temp	-5.35	Esk	-18.86055556	146.6222222	24.27103149	24.27103149	24.27103149	24.27103149	24.27103149	24.27103149
2018	6	15	13:00	temp	-5.35	Keppels	-23.062915	150.952201	22.64303883	22.64303883	22.64303883	22.64303883	22.64303883	22.64303883
2018	6	15	14:00	temp	-5.35	Davies	-18.90194444	147.87	24.60269474	24.60269474	24.60269474	24.60269474	24.60269474	24.60269474
2018	6	15	14:00	temp	-5.35	Esk	-18.86055556	146.6222222	24.31184116	24.31184116	24.31184116	24.31184116	24.31184116	24.31184116
2018	6	15	14:00	temp	-5.35	Keppels	-23.062915	150.952201	22.69109115	22.69109115	22.69109115	22.69109115	22.69109115	22.69109115
2018	6	15	15:00	temp	-5.35	Davies	-18.90194444	147.87	24.6143476	24.6143476	24.6143476	24.6143476	24.6143476	24.6143476
2018	6	15	15:00	temp	-5.35	Esk	-18.86055556	146.6222222	24.35623021	24.35623021	24.35623021	24.35623021	24.35623021	24.35623021
2018	6	15	15:00	temp	-5.35	Keppels	-23.062915	150.952201	22.7713121	22.7713121	22.7713121	22.7713121	22.7713121	22.7713121
2018	6	15	16:00	temp	-5.35	Davies	-18.90194444	147.87	24.58791114	24.58791114	24.58791114	24.58791114	24.58791114	24.58791114
2018	6	15	16:00	temp	-5.35	Esk	-18.86055556	146.6222222	24.3912637	24.3912637	24.3912637	24.3912637	24.3912637	24.3912637
2018	6	15	16:00	temp	-5.35	Keppels	-23.062915	150.952201	22.82060811	22.82060811	22.82060811	22.82060811	22.82060811	22.82060811
2018	6	15	17:00	temp	-5.35	Davies	-18.90194444	147.87	24.53512049	24.53512049	24.53512049	24.53512049	24.53512049	24.53512049
2018	6	15	17:00	temp	-5.35	Esk	-18.86055556	146.6222222	24.39392315	24.39392315	24.39392315	24.39392315	24.39392315	24.39392315
2018	6	15	17:00	temp	-5.35	Keppels	-23.062915	150.952201	22.80573986	22.80573986	22.80573986	22.80573986	22.80573986	22.80573986
2018	6	15	18:00	temp	-5.35	Davies	-18.90194444	147.87	24.50540579	24.50540579	24.50540579	24.50540579	24.50540579	24.50540579
2018	6	15	18:00	temp	-5.35	Esk	-18.86055556	146.6222222	24.37108161	24.37108161	24.37108161	24.37108161	24.37108161	24.37108161
2018	6	15	18:00	temp	-5.35	Keppels	-23.062915	150.952201	22.80403804	22.80403804	22.80403804	22.80403804	22.80403804	22.80403804
2018	6	15	19:00	temp	-5.35	Davies	-18.90194444	147.87	24.50482209	24.50482209	24.50482209	24.50482209	24.50482209	24.50482209
2018	6	15	19:00	temp	-5.35	Esk	-18.86055556	146.6222222	24.32793271	24.32793271	24.32793271	24.32793271	24.32793271	24.32793271
2018	6	15	19:00	temp	-5.35	Keppels	-23.062915	150.952201	22.80966987	22.80966987	22.80966987	22.80966987	22.80966987	22.80966987
2018	6	15	20:00	temp	-5.35	Davies	-18.90194444	147.87	24.50706409	24.50706409	24.50706409	24.50706409	24.50706409	24.50706409
2018	6	15	20:00	temp	-5.35	Esk	-18.86055556	146.6222222	24.29485457	24.29485457	24.29485457	24.29485457	24.29485457	24.29485457
2018	6	15	20:00	temp	-5.35	Keppels	-23.062915	150.952201	22.78865819	22.78865819	22.78865819	22.78865819	22.78865819	22.78865819
2018	6	15	21:00	temp	-5.35	Davies	-18.90194444	147.87	24.50814372	24.50814372	24.50814372	24.50814372	24.50814372	24.50814372
2018	6	15	21:00	temp	-5.35	Esk	-18.86055556	146.6222222	24.26785886	24.26785886	24.26785886	24.26785886	24.26785886	24.26785886
2018	6	15	21:00	temp	-5.35	Keppels	-23.062915	150.952201	22.77797485	22.77797485	22.77797485	22.77797485	22.77797485	22.77797485
2018	6	15	22:00	temp	-5.35	Davies	-18.90194444	147.87	24.5125509	24.5125509	24.5125509	24.5125509	24.5125509	24.5125509
2018	6	15	22:00	temp	-5.35	Esk	-18.86055556	146.6222222	24.24232253	24.24232253	24.24232253	24.24232253	24.24232253	24.24232253
2018	6	15	22:00	temp	-5.35	Keppels	-23.062915	150.952201	22.77028637	22.77028637	22.77028637	22.77028637	22.77028637	22.77028637
2018	6	15	23:00	temp	-5.35	Davies	-18.90194444	147.87	24.51564134	24.51564134	24.51564134	24.51564134	24.51564134	24.51564134
2018	6	15	23:00	temp	-5.35	Esk	-18.86055556	146.6222222	24.23128225	24.23128225	24.23128225	24.23128225	24.23128225	24.23128225
2018	6	15	23:00	temp	-5.35	Keppels	-23.062915	150.952201	22.76515613	22.76515613	22.76515613	22.76515613	22.76515613	22.76515613
2018	6	16	0:00	temp	-5.35	Davies	-18.90194444	147.87	24.51194668	24.51194668	24.51194668	24.51194668	24.51194668	24.51194668
2018	6	16	0:00	temp	-5.35	Esk	-18.86055556	146.6222222	24.22416683	24.22416683	24.22416683	24.22416683	24.22416683	24.22416683
2018	6	16	0:00	temp	-5.35	Keppels	-23.062915	150.952201	22.75905228	22.75905228	22.75905228	22.75905228	22.75905228	22.75905228
2018	6	16	1:00	temp	-5.35	Davies	-18.90194444	147.87	24.49987116	24.49987116	24.49987116	24.49987116	24.49987116	24.49987116
2018	6	16	1:00	temp	-5.35	Esk	-18.86055556	146.6222222	24.22034641	24.22034641	24.22034641	24.22034641	24.22034641	24.22034641
2018	6	16	1:00	temp	-5.35	Keppels	-23.062915	150.952201	22.74054003	22.74054003	22.74054003	22.74054003	22.74054003	22.74054003
2018	6	16	2:00	temp	-5.35	Davies	-18.90194444	147.87	24.48625353	24.48625353	24.48625353	24.48625353	24.48625353	24.48625353
2018	6	16	2:00	temp	-5.35	Esk	-18.86055556	146.6222222	24.21773675	24.21773675	24.21773675	24.21773675	24.21773675	24.21773675
2018	6	16	2:00	temp	-5.35	Keppels	-23.062915	150.952201	22.73646928	22.73646928	22.73646928	22.73646928	22.73646928	22.73646928
2018	6	16	3:00	temp	-5.35	Davies	-18.90194444	147.87	24.47969344	24.47969344	24.47969344	24.47969344	24.47969344	24.47969344
2018	6	16	3:00	temp	-5.35	Esk	-18.86055556	146.6222222	24.21589089	24.21589089	24.21589089	24.21589089	24.21589089	24.21589089
2018	6	16	3:00	temp	-5.35	Keppels	-23.062915	150.952201	22.73177264	22.73177264	22.73177264	22.73177264	22.73177264	22.73177264
2018	6	16	4:00	temp	-5.35	Davies	-18.90194444	147.87	24.47886389	24.47886389	24.47886389	24.47886389	24.47886389	24.47886389
2018	6	16	4:00	temp	-5.35	Esk	-18.86055556	146.6222222	24.21321379	24.21321379	24.21321379	24.21321379	24.21321379	24.21321379
2018	6	16	4:00	temp	-5.35	Keppels	-23.062915	150.952201	22.69936151	22.69936151	22.69936151	22.69936151	22.69936151	22.69936151
2018	6	16	5:00	temp	-5.35	Davies	-18.90194444	147.87	24.47757168	24.47757168	24.47757168	24.47757168	24.47757168	24.47757168
2018	6	16	5:00	temp	-5.35	Esk	-18.86055556	146.6222222	24.2094261	24.2094261	24.2094261	24.2094261	24.2094261	24.2094261
2018	6	16	5:00	temp	-5.35	Keppels	-23.062915	150.952201	22.65970578	22.65970578	22.65970578	22.65970578	22.65970578	22.65970578
2018	6	16	6:00	temp	-5.35	Davies	-18.90194444	147.87	24.47503209	24.47503209	24.47503209	24.47503209	24.47503209	24.47503209
2018	6	16	6:00	temp	-5.35	Esk	-18.86055556	146.6222222	24.20444064	24.20444064	24.20444064	24.20444064	24.20444064	24.20444064
2018	6	16	6:00	temp	-5.35	Keppels	-23.062915	150.952201	22.64419108	22.64419108	22.64419108	22.64419108	22.64419108	22.64419108
2018	6	16	7:00	temp	-5.35	Davies	-18.90194444	147.87	24.47211707	24.47211707	24.47211707	24.47211707	24.47211707	24.47211707
2018	6	16	7:00	temp	-5.35	Esk	-18.86055556	146.6222222	24.19866379	24.19866379	24.19866379	24.19866379	24.19866379	24.19866379
2018	6	16	7:00	temp	-5.35	Keppels	-23.062915	150.952201	22.64472228	22.64472228	22.64472228	22.64472228	22.64472228	22.64472228
2018	6	16	8:00	temp	-5.35	Davies	-18.90194444	147.87	24.47160664	24.47160664	24.47160664	24.47160664	24.47160664	24.47160664
2018	6	16	8:00	temp	-5.35	Esk	-18.86055556	146.6222222	24.19528549	24.19528549	24.19528549	24.19528549	24.19528549	24.19528549
2018	6	16	8:00	temp	-5.35	Keppels	-23.062915	150.952201	22.6647126	22.6647126	22.6647126	22.6647126	22.6647126	22.6647126
2018	6	16	9:00	temp	-5.35	Davies	-18.90194444	147.87	24.47410924	24.47410924	24.47410924	24.47410924	24.47410924	24.47410924
2018	6	16	9:00	temp	-5.35	Esk	-18.86055556	146.6222222	24.19643415	24.19643415	24.19643415	24.19643415	24.19643415	24.19643415
2018	6	16	9:00	temp	-5.35	Keppels	-23.062915	150.952201	22.6934519	22.6934519	22.6934519	22.6934519	22.6934519	22.6934519
2018	6	16	10:00	temp	-5.35	Davies	-18.90194444	147.87	24.48022255	24.48022255	24.48022255	24.48022255	24.48022255	24.48022255
2018	6	16	10:00	temp	-5.35	Esk	-18.86055556	146.6222222	24.20070792	24.20070792	24.20070792	24.20070792	24.20070792	24.20070792
2018	6	16	10:00	temp	-5.35	Keppels	-23.062915	150.952201	22.71316453	22.71316453	22.71316453	22.71316453	22.71316453	22.71316453
2018	6	16	11:00	temp	-5.35	Davies	-18.90194444	147.87	24.48870751	24.48870751	24.48870751	24.48870751	24.48870751	24.48870751
2018	6	16	11:00	temp	-5.35	Esk	-18.86055556	146.6222222	24.2071732	24.2071732	24.2071732	24.2071732	24.2071732	24.2071732
2018	6	16	11:00	temp	-5.35	Keppels	-23.062915	150.952201	22.72153263	22.72153263	22.72153263	22.72153263	22.72153263	22.72153263
2018	6	16	12:00	temp	-5.35	Davies	-18.90194444	147.87	24.49701086	24.49701086	24.49701086	24.49701086	24.49701086	24.49701086
2018	6	16	12:00	temp	-5.35	Esk	-18.86055556	146.6222222	24.22264279	24.22264279	24.22264279	24.22264279	24.22264279	24.22264279
2018	6	16	12:00	temp	-5.35	Keppels	-23.062915	150.952201	22.71996387	22.71996387	22.71996387	22.71996387	22.71996387	22.71996387
2018	6	16	13:00	temp	-5.35	Davies	-18.90194444	147.87	24.50961191	24.50961191	24.50961191	24.50961191	24.50961191	24.50961191
2018	6	16	13:00	temp	-5.35	Esk	-18.86055556	146.6222222	24.25218279	24.25218279	24.25218279	24.25218279	24.25218279	24.25218279
2018	6	16	13:00	temp	-5.35	Keppels	-23.062915	150.952201	22.71218835	22.71218835	22.71218835	22.71218835	22.71218835	22.71218835
2018	6	16	14:00	temp	-5.35	Davies	-18.90194444	147.87	24.53037849	24.53037849	24.53037849	24.53037849	24.53037849	24.53037849
2018	6	16	14:00	temp	-5.35	Esk	-18.86055556	146.6222222	24.28573808	24.28573808	24.28573808	24.28573808	24.28573808	24.28573808
2018	6	16	14:00	temp	-5.35	Keppels	-23.062915	150.952201	22.71191482	22.71191482	22.71191482	22.71191482	22.71191482	22.71191482
2018	6	16	15:00	temp	-5.35	Davies	-18.90194444	147.87	24.55581684	24.55581684	24.55581684	24.55581684	24.55581684	24.55581684
2018	6	16	15:00	temp	-5.35	Esk	-18.86055556	146.6222222	24.31952447	24.31952447	24.31952447	24.31952447	24.31952447	24.31952447
2018	6	16	15:00	temp	-5.35	Keppels	-23.062915	150.952201	22.737182	22.737182	22.737182	22.737182	22.737182	22.737182
2018	6	16	16:00	temp	-5.35	Davies	-18.90194444	147.87	24.55495	24.55495	24.55495	24.55495	24.55495	24.55495
2018	6	16	16:00	temp	-5.35	Esk	-18.86055556	146.6222222	24.36552497	24.36552497	24.36552497	24.36552497	24.36552497	24.36552497
2018	6	16	16:00	temp	-5.35	Keppels	-23.062915	150.952201	22.75759886	22.75759886	22.75759886	22.75759886	22.75759886	22.75759886
2018	6	16	17:00	temp	-5.35	Davies	-18.90194444	147.87	24.52005549	24.52005549	24.52005549	24.52005549	24.52005549	24.52005549
2018	6	16	17:00	temp	-5.35	Esk	-18.86055556	146.6222222	24.37296967	24.37296967	24.37296967	24.37296967	24.37296967	24.37296967
2018	6	16	17:00	temp	-5.35	Keppels	-23.062915	150.952201	22.76910574	22.76910574	22.76910574	22.76910574	22.76910574	22.76910574
2018	6	16	18:00	temp	-5.35	Davies	-18.90194444	147.87	24.48353666	24.48353666	24.48353666	24.48353666	24.48353666	24.48353666
2018	6	16	18:00	temp	-5.35	Esk	-18.86055556	146.6222222	24.35375175	24.35375175	24.35375175	24.35375175	24.35375175	24.35375175
2018	6	16	18:00	temp	-5.35	Keppels	-23.062915	150.952201	22.78316523	22.78316523	22.78316523	22.78316523	22.78316523	22.78316523
2018	6	16	19:00	temp	-5.35	Davies	-18.90194444	147.87	24.47922981	24.47922981	24.47922981	24.47922981	24.47922981	24.47922981
2018	6	16	19:00	temp	-5.35	Esk	-18.86055556	146.6222222	24.33126344	24.33126344	24.33126344	24.33126344	24.33126344	24.33126344
2018	6	16	19:00	temp	-5.35	Keppels	-23.062915	150.952201	22.77693327	22.77693327	22.77693327	22.77693327	22.77693327	22.77693327
2018	6	16	20:00	temp	-5.35	Davies	-18.90194444	147.87	24.48059783	24.48059783	24.48059783	24.48059783	24.48059783	24.48059783
2018	6	16	20:00	temp	-5.35	Esk	-18.86055556	146.6222222	24.29341904	24.29341904	24.29341904	24.29341904	24.29341904	24.29341904
2018	6	16	20:00	temp	-5.35	Keppels	-23.062915	150.952201	22.78714923	22.78714923	22.78714923	22.78714923	22.78714923	22.78714923
2018	6	16	21:00	temp	-5.35	Davies	-18.90194444	147.87	24.47999127	24.47999127	24.47999127	24.47999127	24.47999127	24.47999127
2018	6	16	21:00	temp	-5.35	Esk	-18.86055556	146.6222222	24.24907099	24.24907099	24.24907099	24.24907099	24.24907099	24.24907099
2018	6	16	21:00	temp	-5.35	Keppels	-23.062915	150.952201	22.7766428	22.7766428	22.7766428	22.7766428	22.7766428	22.7766428
2018	6	16	22:00	temp	-5.35	Davies	-18.90194444	147.87	24.47908778	24.47908778	24.47908778	24.47908778	24.47908778	24.47908778
2018	6	16	22:00	temp	-5.35	Esk	-18.86055556	146.6222222	24.228155	24.228155	24.228155	24.228155	24.228155	24.228155
2018	6	16	22:00	temp	-5.35	Keppels	-23.062915	150.952201	22.76392974	22.76392974	22.76392974	22.76392974	22.76392974	22.76392974
2018	6	16	23:00	temp	-5.35	Davies	-18.90194444	147.87	24.4834187	24.4834187	24.4834187	24.4834187	24.4834187	24.4834187
2018	6	16	23:00	temp	-5.35	Esk	-18.86055556	146.6222222	24.22136933	24.22136933	24.22136933	24.22136933	24.22136933	24.22136933
2018	6	16	23:00	temp	-5.35	Keppels	-23.062915	150.952201	22.76400106	22.76400106	22.76400106	22.76400106	22.76400106	22.76400106
2018	6	17	0:00	temp	-5.35	Davies	-18.90194444	147.87	24.48849235	24.48849235	24.48849235	24.48849235	24.48849235	24.48849235
2018	6	17	0:00	temp	-5.35	Esk	-18.86055556	146.6222222	24.21593716	24.21593716	24.21593716	24.21593716	24.21593716	24.21593716
2018	6	17	0:00	temp	-5.35	Keppels	-23.062915	150.952201	22.75994795	22.75994795	22.75994795	22.75994795	22.75994795	22.75994795
2018	6	17	1:00	temp	-5.35	Davies	-18.90194444	147.87	24.48775963	24.48775963	24.48775963	24.48775963	24.48775963	24.48775963
2018	6	17	1:00	temp	-5.35	Esk	-18.86055556	146.6222222	24.21139702	24.21139702	24.21139702	24.21139702	24.21139702	24.21139702
2018	6	17	1:00	temp	-5.35	Keppels	-23.062915	150.952201	22.75352995	22.75352995	22.75352995	22.75352995	22.75352995	22.75352995
2018	6	17	2:00	temp	-5.35	Davies	-18.90194444	147.87	24.47982576	24.47982576	24.47982576	24.47982576	24.47982576	24.47982576
2018	6	17	2:00	temp	-5.35	Esk	-18.86055556	146.6222222	24.20895148	24.20895148	24.20895148	24.20895148	24.20895148	24.20895148
2018	6	17	2:00	temp	-5.35	Keppels	-23.062915	150.952201	22.74279285	22.74279285	22.74279285	22.74279285	22.74279285	22.74279285
2018	6	17	3:00	temp	-5.35	Davies	-18.90194444	147.87	24.46972381	24.46972381	24.46972381	24.46972381	24.46972381	24.46972381
2018	6	17	3:00	temp	-5.35	Esk	-18.86055556	146.6222222	24.20738912	24.20738912	24.20738912	24.20738912	24.20738912	24.20738912
2018	6	17	3:00	temp	-5.35	Keppels	-23.062915	150.952201	22.72637425	22.72637425	22.72637425	22.72637425	22.72637425	22.72637425
2018	6	17	4:00	temp	-5.35	Davies	-18.90194444	147.87	24.46301247	24.46301247	24.46301247	24.46301247	24.46301247	24.46301247
2018	6	17	4:00	temp	-5.35	Esk	-18.86055556	146.6222222	24.20418938	24.20418938	24.20418938	24.20418938	24.20418938	24.20418938
2018	6	17	4:00	temp	-5.35	Keppels	-23.062915	150.952201	22.7160049	22.7160049	22.7160049	22.7160049	22.7160049	22.7160049
2018	6	17	5:00	temp	-5.35	Davies	-18.90194444	147.87	24.45969366	24.45969366	24.45969366	24.45969366	24.45969366	24.45969366
2018	6	17	5:00	temp	-5.35	Esk	-18.86055556	146.6222222	24.19737665	24.19737665	24.19737665	24.19737665	24.19737665	24.19737665
2018	6	17	5:00	temp	-5.35	Keppels	-23.062915	150.952201	22.69072015	22.69072015	22.69072015	22.69072015	22.69072015	22.69072015
2018	6	17	6:00	temp	-5.35	Davies	-18.90194444	147.87	24.45717124	24.45717124	24.45717124	24.45717124	24.45717124	24.45717124
2018	6	17	6:00	temp	-5.35	Esk	-18.86055556	146.6222222	24.18562322	24.18562322	24.18562322	24.18562322	24.18562322	24.18562322
2018	6	17	6:00	temp	-5.35	Keppels	-23.062915	150.952201	22.66337932	22.66337932	22.66337932	22.66337932	22.66337932	22.66337932
2018	6	17	7:00	temp	-5.35	Davies	-18.90194444	147.87	24.45418043	24.45418043	24.45418043	24.45418043	24.45418043	24.45418043
2018	6	17	7:00	temp	-5.35	Esk	-18.86055556	146.6222222	24.1711838	24.1711838	24.1711838	24.1711838	24.1711838	24.1711838
2018	6	17	7:00	temp	-5.35	Keppels	-23.062915	150.952201	22.64415258	22.64415258	22.64415258	22.64415258	22.64415258	22.64415258
2018	6	17	8:00	temp	-5.35	Davies	-18.90194444	147.87	24.45097514	24.45097514	24.45097514	24.45097514	24.45097514	24.45097514
2018	6	17	8:00	temp	-5.35	Esk	-18.86055556	146.6222222	24.1569522	24.1569522	24.1569522	24.1569522	24.1569522	24.1569522
2018	6	17	8:00	temp	-5.35	Keppels	-23.062915	150.952201	22.64257222	22.64257222	22.64257222	22.64257222	22.64257222	22.64257222
2018	6	17	9:00	temp	-5.35	Davies	-18.90194444	147.87	24.44926439	24.44926439	24.44926439	24.44926439	24.44926439	24.44926439
2018	6	17	9:00	temp	-5.35	Esk	-18.86055556	146.6222222	24.14512369	24.14512369	24.14512369	24.14512369	24.14512369	24.14512369
2018	6	17	9:00	temp	-5.35	Keppels	-23.062915	150.952201	22.6529786	22.6529786	22.6529786	22.6529786	22.6529786	22.6529786
2018	6	17	10:00	temp	-5.35	Davies	-18.90194444	147.87	24.44921487	24.44921487	24.44921487	24.44921487	24.44921487	24.44921487
2018	6	17	10:00	temp	-5.35	Esk	-18.86055556	146.6222222	24.13615498	24.13615498	24.13615498	24.13615498	24.13615498	24.13615498
2018	6	17	10:00	temp	-5.35	Keppels	-23.062915	150.952201	22.66903468	22.66903468	22.66903468	22.66903468	22.66903468	22.66903468
2018	6	17	11:00	temp	-5.35	Davies	-18.90194444	147.87	24.45074849	24.45074849	24.45074849	24.45074849	24.45074849	24.45074849
2018	6	17	11:00	temp	-5.35	Esk	-18.86055556	146.6222222	24.13013927	24.13013927	24.13013927	24.13013927	24.13013927	24.13013927
2018	6	17	11:00	temp	-5.35	Keppels	-23.062915	150.952201	22.68164617	22.68164617	22.68164617	22.68164617	22.68164617	22.68164617
2018	6	17	12:00	temp	-5.35	Davies	-18.90194444	147.87	24.4522086	24.4522086	24.4522086	24.4522086	24.4522086	24.4522086
2018	6	17	12:00	temp	-5.35	Esk	-18.86055556	146.6222222	24.12567059	24.12567059	24.12567059	24.12567059	24.12567059	24.12567059
2018	6	17	12:00	temp	-5.35	Keppels	-23.062915	150.952201	22.68901107	22.68901107	22.68901107	22.68901107	22.68901107	22.68901107
2018	6	17	13:00	temp	-5.35	Davies	-18.90194444	147.87	24.45232495	24.45232495	24.45232495	24.45232495	24.45232495	24.45232495
2018	6	17	13:00	temp	-5.35	Esk	-18.86055556	146.6222222	24.12125575	24.12125575	24.12125575	24.12125575	24.12125575	24.12125575
2018	6	17	13:00	temp	-5.35	Keppels	-23.062915	150.952201	22.68883988	22.68883988	22.68883988	22.68883988	22.68883988	22.68883988
2018	6	17	14:00	temp	-5.35	Davies	-18.90194444	147.87	24.45096159	24.45096159	24.45096159	24.45096159	24.45096159	24.45096159
2018	6	17	14:00	temp	-5.35	Esk	-18.86055556	146.6222222	24.11813693	24.11813693	24.11813693	24.11813693	24.11813693	24.11813693
2018	6	17	14:00	temp	-5.35	Keppels	-23.062915	150.952201	22.68173309	22.68173309	22.68173309	22.68173309	22.68173309	22.68173309
2018	6	17	15:00	temp	-5.35	Davies	-18.90194444	147.87	24.44897	24.44897	24.44897	24.44897	24.44897	24.44897
2018	6	17	15:00	temp	-5.35	Esk	-18.86055556	146.6222222	24.11411092	24.11411092	24.11411092	24.11411092	24.11411092	24.11411092
2018	6	17	15:00	temp	-5.35	Keppels	-23.062915	150.952201	22.67048692	22.67048692	22.67048692	22.67048692	22.67048692	22.67048692
2018	6	17	16:00	temp	-5.35	Davies	-18.90194444	147.87	24.44711019	24.44711019	24.44711019	24.44711019	24.44711019	24.44711019
2018	6	17	16:00	temp	-5.35	Esk	-18.86055556	146.6222222	24.10877782	24.10877782	24.10877782	24.10877782	24.10877782	24.10877782
2018	6	17	16:00	temp	-5.35	Keppels	-23.062915	150.952201	22.65438006	22.65438006	22.65438006	22.65438006	22.65438006	22.65438006
2018	6	17	17:00	temp	-5.35	Davies	-18.90194444	147.87	24.44462295	24.44462295	24.44462295	24.44462295	24.44462295	24.44462295
2018	6	17	17:00	temp	-5.35	Esk	-18.86055556	146.6222222	24.09911338	24.09911338	24.09911338	24.09911338	24.09911338	24.09911338
2018	6	17	17:00	temp	-5.35	Keppels	-23.062915	150.952201	22.63736461	22.63736461	22.63736461	22.63736461	22.63736461	22.63736461
2018	6	17	18:00	temp	-5.35	Davies	-18.90194444	147.87	24.44041496	24.44041496	24.44041496	24.44041496	24.44041496	24.44041496
2018	6	17	18:00	temp	-5.35	Esk	-18.86055556	146.6222222	24.08546772	24.08546772	24.08546772	24.08546772	24.08546772	24.08546772
2018	6	17	18:00	temp	-5.35	Keppels	-23.062915	150.952201	22.6215981	22.6215981	22.6215981	22.6215981	22.6215981	22.6215981
2018	6	17	19:00	temp	-5.35	Davies	-18.90194444	147.87	24.43677886	24.43677886	24.43677886	24.43677886	24.43677886	24.43677886
2018	6	17	19:00	temp	-5.35	Esk	-18.86055556	146.6222222	24.07005078	24.07005078	24.07005078	24.07005078	24.07005078	24.07005078
2018	6	17	19:00	temp	-5.35	Keppels	-23.062915	150.952201	22.61152033	22.61152033	22.61152033	22.61152033	22.61152033	22.61152033
2018	6	17	20:00	temp	-5.35	Davies	-18.90194444	147.87	24.43309649	24.43309649	24.43309649	24.43309649	24.43309649	24.43309649
2018	6	17	20:00	temp	-5.35	Esk	-18.86055556	146.6222222	24.05759012	24.05759012	24.05759012	24.05759012	24.05759012	24.05759012
2018	6	17	20:00	temp	-5.35	Keppels	-23.062915	150.952201	22.6150367	22.6150367	22.6150367	22.6150367	22.6150367	22.6150367
2018	6	17	21:00	temp	-5.35	Davies	-18.90194444	147.87	24.43057696	24.43057696	24.43057696	24.43057696	24.43057696	24.43057696
2018	6	17	21:00	temp	-5.35	Esk	-18.86055556	146.6222222	24.04363018	24.04363018	24.04363018	24.04363018	24.04363018	24.04363018
2018	6	17	21:00	temp	-5.35	Keppels	-23.062915	150.952201	22.6278462	22.6278462	22.6278462	22.6278462	22.6278462	22.6278462
2018	6	17	22:00	temp	-5.35	Davies	-18.90194444	147.87	24.42700264	24.42700264	24.42700264	24.42700264	24.42700264	24.42700264
2018	6	17	22:00	temp	-5.35	Esk	-18.86055556	146.6222222	24.03083789	24.03083789	24.03083789	24.03083789	24.03083789	24.03083789
2018	6	17	22:00	temp	-5.35	Keppels	-23.062915	150.952201	22.64111951	22.64111951	22.64111951	22.64111951	22.64111951	22.64111951
2018	6	17	23:00	temp	-5.35	Davies	-18.90194444	147.87	24.42147281	24.42147281	24.42147281	24.42147281	24.42147281	24.42147281
2018	6	17	23:00	temp	-5.35	Esk	-18.86055556	146.6222222	24.01875666	24.01875666	24.01875666	24.01875666	24.01875666	24.01875666
2018	6	17	23:00	temp	-5.35	Keppels	-23.062915	150.952201	22.65023057	22.65023057	22.65023057	22.65023057	22.65023057	22.65023057
2018	6	18	0:00	temp	-5.35	Davies	-18.90194444	147.87	24.41892331	24.41892331	24.41892331	24.41892331	24.41892331	24.41892331
2018	6	18	0:00	temp	-5.35	Esk	-18.86055556	146.6222222	24.00508539	24.00508539	24.00508539	24.00508539	24.00508539	24.00508539
2018	6	18	0:00	temp	-5.35	Keppels	-23.062915	150.952201	22.6494669	22.6494669	22.6494669	22.6494669	22.6494669	22.6494669
2018	6	18	1:00	temp	-5.35	Davies	-18.90194444	147.87	24.42065844	24.42065844	24.42065844	24.42065844	24.42065844	24.42065844
2018	6	18	1:00	temp	-5.35	Esk	-18.86055556	146.6222222	23.99149593	23.99149593	23.99149593	23.99149593	23.99149593	23.99149593
2018	6	18	1:00	temp	-5.35	Keppels	-23.062915	150.952201	22.6391114	22.6391114	22.6391114	22.6391114	22.6391114	22.6391114
2018	6	18	2:00	temp	-5.35	Davies	-18.90194444	147.87	24.42302601	24.42302601	24.42302601	24.42302601	24.42302601	24.42302601
2018	6	18	2:00	temp	-5.35	Esk	-18.86055556	146.6222222	23.97658664	23.97658664	23.97658664	23.97658664	23.97658664	23.97658664
2018	6	18	2:00	temp	-5.35	Keppels	-23.062915	150.952201	22.61968827	22.61968827	22.61968827	22.61968827	22.61968827	22.61968827
2018	6	18	3:00	temp	-5.35	Davies	-18.90194444	147.87	24.4219718	24.4219718	24.4219718	24.4219718	24.4219718	24.4219718
2018	6	18	3:00	temp	-5.35	Esk	-18.86055556	146.6222222	23.96415503	23.96415503	23.96415503	23.96415503	23.96415503	23.96415503
2018	6	18	3:00	temp	-5.35	Keppels	-23.062915	150.952201	22.59330401	22.59330401	22.59330401	22.59330401	22.59330401	22.59330401
2018	6	18	4:00	temp	-5.35	Davies	-18.90194444	147.87	24.41634367	24.41634367	24.41634367	24.41634367	24.41634367	24.41634367
2018	6	18	4:00	temp	-5.35	Esk	-18.86055556	146.6222222	23.95067676	23.95067676	23.95067676	23.95067676	23.95067676	23.95067676
2018	6	18	4:00	temp	-5.35	Keppels	-23.062915	150.952201	22.56280376	22.56280376	22.56280376	22.56280376	22.56280376	22.56280376
2018	6	18	5:00	temp	-5.35	Davies	-18.90194444	147.87	24.40877469	24.40877469	24.40877469	24.40877469	24.40877469	24.40877469
2018	6	18	5:00	temp	-5.35	Esk	-18.86055556	146.6222222	23.93673828	23.93673828	23.93673828	23.93673828	23.93673828	23.93673828
2018	6	18	5:00	temp	-5.35	Keppels	-23.062915	150.952201	22.52709712	22.52709712	22.52709712	22.52709712	22.52709712	22.52709712
2018	6	18	6:00	temp	-5.35	Davies	-18.90194444	147.87	24.40136451	24.40136451	24.40136451	24.40136451	24.40136451	24.40136451
2018	6	18	6:00	temp	-5.35	Esk	-18.86055556	146.6222222	23.92154078	23.92154078	23.92154078	23.92154078	23.92154078	23.92154078
2018	6	18	6:00	temp	-5.35	Keppels	-23.062915	150.952201	22.48837924	22.48837924	22.48837924	22.48837924	22.48837924	22.48837924
2018	6	18	7:00	temp	-5.35	Davies	-18.90194444	147.87	24.39381922	24.39381922	24.39381922	24.39381922	24.39381922	24.39381922
2018	6	18	7:00	temp	-5.35	Esk	-18.86055556	146.6222222	23.90555852	23.90555852	23.90555852	23.90555852	23.90555852	23.90555852
2018	6	18	7:00	temp	-5.35	Keppels	-23.062915	150.952201	22.45555556	22.45555556	22.45555556	22.45555556	22.45555556	22.45555556
2018	6	18	8:00	temp	-5.35	Davies	-18.90194444	147.87	24.38811162	24.38811162	24.38811162	24.38811162	24.38811162	24.38811162
2018	6	18	8:00	temp	-5.35	Esk	-18.86055556	146.6222222	23.89297228	23.89297228	23.89297228	23.89297228	23.89297228	23.89297228
2018	6	18	8:00	temp	-5.35	Keppels	-23.062915	150.952201	22.43888315	22.43888315	22.43888315	22.43888315	22.43888315	22.43888315
2018	6	18	9:00	temp	-5.35	Davies	-18.90194444	147.87	24.38472935	24.38472935	24.38472935	24.38472935	24.38472935	24.38472935
2018	6	18	9:00	temp	-5.35	Esk	-18.86055556	146.6222222	23.88752438	23.88752438	23.88752438	23.88752438	23.88752438	23.88752438
2018	6	18	9:00	temp	-5.35	Keppels	-23.062915	150.952201	22.44201105	22.44201105	22.44201105	22.44201105	22.44201105	22.44201105
2018	6	18	10:00	temp	-5.35	Davies	-18.90194444	147.87	24.38480943	24.38480943	24.38480943	24.38480943	24.38480943	24.38480943
2018	6	18	10:00	temp	-5.35	Esk	-18.86055556	146.6222222	23.89318286	23.89318286	23.89318286	23.89318286	23.89318286	23.89318286
2018	6	18	10:00	temp	-5.35	Keppels	-23.062915	150.952201	22.46563982	22.46563982	22.46563982	22.46563982	22.46563982	22.46563982
2018	6	18	11:00	temp	-5.35	Davies	-18.90194444	147.87	24.40135435	24.40135435	24.40135435	24.40135435	24.40135435	24.40135435
2018	6	18	11:00	temp	-5.35	Esk	-18.86055556	146.6222222	23.9113157	23.9113157	23.9113157	23.9113157	23.9113157	23.9113157
2018	6	18	11:00	temp	-5.35	Keppels	-23.062915	150.952201	22.50013107	22.50013107	22.50013107	22.50013107	22.50013107	22.50013107
2018	6	18	12:00	temp	-5.35	Davies	-18.90194444	147.87	24.42179306	24.42179306	24.42179306	24.42179306	24.42179306	24.42179306
2018	6	18	12:00	temp	-5.35	Esk	-18.86055556	146.6222222	23.93296367	23.93296367	23.93296367	23.93296367	23.93296367	23.93296367
2018	6	18	12:00	temp	-5.35	Keppels	-23.062915	150.952201	22.53370364	22.53370364	22.53370364	22.53370364	22.53370364	22.53370364
2018	6	18	13:00	temp	-5.35	Davies	-18.90194444	147.87	24.4495464	24.4495464	24.4495464	24.4495464	24.4495464	24.4495464
2018	6	18	13:00	temp	-5.35	Esk	-18.86055556	146.6222222	23.95004566	23.95004566	23.95004566	23.95004566	23.95004566	23.95004566
2018	6	18	13:00	temp	-5.35	Keppels	-23.062915	150.952201	22.56096357	22.56096357	22.56096357	22.56096357	22.56096357	22.56096357
2018	6	18	14:00	temp	-5.35	Davies	-18.90194444	147.87	24.46227705	24.46227705	24.46227705	24.46227705	24.46227705	24.46227705
2018	6	18	14:00	temp	-5.35	Esk	-18.86055556	146.6222222	23.96667137	23.96667137	23.96667137	23.96667137	23.96667137	23.96667137
2018	6	18	14:00	temp	-5.35	Keppels	-23.062915	150.952201	22.5839897	22.5839897	22.5839897	22.5839897	22.5839897	22.5839897
2018	6	18	15:00	temp	-5.35	Davies	-18.90194444	147.87	24.46671552	24.46671552	24.46671552	24.46671552	24.46671552	24.46671552
2018	6	18	15:00	temp	-5.35	Esk	-18.86055556	146.6222222	23.97800426	23.97800426	23.97800426	23.97800426	23.97800426	23.97800426
2018	6	18	15:00	temp	-5.35	Keppels	-23.062915	150.952201	22.57402056	22.57402056	22.57402056	22.57402056	22.57402056	22.57402056
2018	6	18	16:00	temp	-5.35	Davies	-18.90194444	147.87	24.44935173	24.44935173	24.44935173	24.44935173	24.44935173	24.44935173
2018	6	18	16:00	temp	-5.35	Esk	-18.86055556	146.6222222	23.96614206	23.96614206	23.96614206	23.96614206	23.96614206	23.96614206
2018	6	18	16:00	temp	-5.35	Keppels	-23.062915	150.952201	22.54827362	22.54827362	22.54827362	22.54827362	22.54827362	22.54827362
2018	6	18	17:00	temp	-5.35	Davies	-18.90194444	147.87	24.41513503	24.41513503	24.41513503	24.41513503	24.41513503	24.41513503
2018	6	18	17:00	temp	-5.35	Esk	-18.86055556	146.6222222	23.93738269	23.93738269	23.93738269	23.93738269	23.93738269	23.93738269
2018	6	18	17:00	temp	-5.35	Keppels	-23.062915	150.952201	22.51174519	22.51174519	22.51174519	22.51174519	22.51174519	22.51174519
2018	6	18	18:00	temp	-5.35	Davies	-18.90194444	147.87	24.38662383	24.38662383	24.38662383	24.38662383	24.38662383	24.38662383
2018	6	18	18:00	temp	-5.35	Esk	-18.86055556	146.6222222	23.9196786	23.9196786	23.9196786	23.9196786	23.9196786	23.9196786
2018	6	18	18:00	temp	-5.35	Keppels	-23.062915	150.952201	22.46908012	22.46908012	22.46908012	22.46908012	22.46908012	22.46908012
2018	6	18	19:00	temp	-5.35	Davies	-18.90194444	147.87	24.37660037	24.37660037	24.37660037	24.37660037	24.37660037	24.37660037
2018	6	18	19:00	temp	-5.35	Esk	-18.86055556	146.6222222	23.90279707	23.90279707	23.90279707	23.90279707	23.90279707	23.90279707
2018	6	18	19:00	temp	-5.35	Keppels	-23.062915	150.952201	22.43107901	22.43107901	22.43107901	22.43107901	22.43107901	22.43107901
2018	6	18	20:00	temp	-5.35	Davies	-18.90194444	147.87	24.36733102	24.36733102	24.36733102	24.36733102	24.36733102	24.36733102
2018	6	18	20:00	temp	-5.35	Esk	-18.86055556	146.6222222	23.88533963	23.88533963	23.88533963	23.88533963	23.88533963	23.88533963
2018	6	18	20:00	temp	-5.35	Keppels	-23.062915	150.952201	22.40283642	22.40283642	22.40283642	22.40283642	22.40283642	22.40283642
2018	6	18	21:00	temp	-5.35	Davies	-18.90194444	147.87	24.35872798	24.35872798	24.35872798	24.35872798	24.35872798	24.35872798
2018	6	18	21:00	temp	-5.35	Esk	-18.86055556	146.6222222	23.8692194	23.8692194	23.8692194	23.8692194	23.8692194	23.8692194
2018	6	18	21:00	temp	-5.35	Keppels	-23.062915	150.952201	22.40244463	22.40244463	22.40244463	22.40244463	22.40244463	22.40244463
2018	6	18	22:00	temp	-5.35	Davies	-18.90194444	147.87	24.35281175	24.35281175	24.35281175	24.35281175	24.35281175	24.35281175
2018	6	18	22:00	temp	-5.35	Esk	-18.86055556	146.6222222	23.85413928	23.85413928	23.85413928	23.85413928	23.85413928	23.85413928
2018	6	18	22:00	temp	-5.35	Keppels	-23.062915	150.952201	22.4192493	22.4192493	22.4192493	22.4192493	22.4192493	22.4192493
2018	6	18	23:00	temp	-5.35	Davies	-18.90194444	147.87	24.34802577	24.34802577	24.34802577	24.34802577	24.34802577	24.34802577
2018	6	18	23:00	temp	-5.35	Esk	-18.86055556	146.6222222	23.83627461	23.83627461	23.83627461	23.83627461	23.83627461	23.83627461
2018	6	18	23:00	temp	-5.35	Keppels	-23.062915	150.952201	22.43223838	22.43223838	22.43223838	22.43223838	22.43223838	22.43223838
2018	6	19	0:00	temp	-5.35	Davies	-18.90194444	147.87	24.34015584	24.34015584	24.34015584	24.34015584	24.34015584	24.34015584
2018	6	19	0:00	temp	-5.35	Esk	-18.86055556	146.6222222	23.81900001	23.81900001	23.81900001	23.81900001	23.81900001	23.81900001
2018	6	19	0:00	temp	-5.35	Keppels	-23.062915	150.952201	22.43830843	22.43830843	22.43830843	22.43830843	22.43830843	22.43830843
2018	6	19	1:00	temp	-5.35	Davies	-18.90194444	147.87	24.32960727	24.32960727	24.32960727	24.32960727	24.32960727	24.32960727
2018	6	19	1:00	temp	-5.35	Esk	-18.86055556	146.6222222	23.7995376	23.7995376	23.7995376	23.7995376	23.7995376	23.7995376
2018	6	19	1:00	temp	-5.35	Keppels	-23.062915	150.952201	22.43340767	22.43340767	22.43340767	22.43340767	22.43340767	22.43340767
2018	6	19	2:00	temp	-5.35	Davies	-18.90194444	147.87	24.31999183	24.31999183	24.31999183	24.31999183	24.31999183	24.31999183
2018	6	19	2:00	temp	-5.35	Esk	-18.86055556	146.6222222	23.78009323	23.78009323	23.78009323	23.78009323	23.78009323	23.78009323
2018	6	19	2:00	temp	-5.35	Keppels	-23.062915	150.952201	22.41776122	22.41776122	22.41776122	22.41776122	22.41776122	22.41776122
2018	6	19	3:00	temp	-5.35	Davies	-18.90194444	147.87	24.31171518	24.31171518	24.31171518	24.31171518	24.31171518	24.31171518
2018	6	19	3:00	temp	-5.35	Esk	-18.86055556	146.6222222	23.76066115	23.76066115	23.76066115	23.76066115	23.76066115	23.76066115
2018	6	19	3:00	temp	-5.35	Keppels	-23.062915	150.952201	22.39126087	22.39126087	22.39126087	22.39126087	22.39126087	22.39126087
2018	6	19	4:00	temp	-5.35	Davies	-18.90194444	147.87	24.30711539	24.30711539	24.30711539	24.30711539	24.30711539	24.30711539
2018	6	19	4:00	temp	-5.35	Esk	-18.86055556	146.6222222	23.74279072	23.74279072	23.74279072	23.74279072	23.74279072	23.74279072
2018	6	19	4:00	temp	-5.35	Keppels	-23.062915	150.952201	22.36034536	22.36034536	22.36034536	22.36034536	22.36034536	22.36034536
2018	6	19	5:00	temp	-5.35	Davies	-18.90194444	147.87	24.30564338	24.30564338	24.30564338	24.30564338	24.30564338	24.30564338
2018	6	19	5:00	temp	-5.35	Esk	-18.86055556	146.6222222	23.72546211	23.72546211	23.72546211	23.72546211	23.72546211	23.72546211
2018	6	19	5:00	temp	-5.35	Keppels	-23.062915	150.952201	22.32814594	22.32814594	22.32814594	22.32814594	22.32814594	22.32814594
2018	6	19	6:00	temp	-5.35	Davies	-18.90194444	147.87	24.30395386	24.30395386	24.30395386	24.30395386	24.30395386	24.30395386
2018	6	19	6:00	temp	-5.35	Esk	-18.86055556	146.6222222	23.70862608	23.70862608	23.70862608	23.70862608	23.70862608	23.70862608
2018	6	19	6:00	temp	-5.35	Keppels	-23.062915	150.952201	22.29856154	22.29856154	22.29856154	22.29856154	22.29856154	22.29856154
2018	6	19	7:00	temp	-5.35	Davies	-18.90194444	147.87	24.29820897	24.29820897	24.29820897	24.29820897	24.29820897	24.29820897
2018	6	19	7:00	temp	-5.35	Esk	-18.86055556	146.6222222	23.69170015	23.69170015	23.69170015	23.69170015	23.69170015	23.69170015
2018	6	19	7:00	temp	-5.35	Keppels	-23.062915	150.952201	22.26872635	22.26872635	22.26872635	22.26872635	22.26872635	22.26872635
2018	6	19	8:00	temp	-5.35	Davies	-18.90194444	147.87	24.29126195	24.29126195	24.29126195	24.29126195	24.29126195	24.29126195
2018	6	19	8:00	temp	-5.35	Esk	-18.86055556	146.6222222	23.67969612	23.67969612	23.67969612	23.67969612	23.67969612	23.67969612
2018	6	19	8:00	temp	-5.35	Keppels	-23.062915	150.952201	22.24633058	22.24633058	22.24633058	22.24633058	22.24633058	22.24633058
2018	6	19	9:00	temp	-5.35	Davies	-18.90194444	147.87	24.28656433	24.28656433	24.28656433	24.28656433	24.28656433	24.28656433
2018	6	19	9:00	temp	-5.35	Esk	-18.86055556	146.6222222	23.67629025	23.67629025	23.67629025	23.67629025	23.67629025	23.67629025
2018	6	19	9:00	temp	-5.35	Keppels	-23.062915	150.952201	22.24163335	22.24163335	22.24163335	22.24163335	22.24163335	22.24163335
2018	6	19	10:00	temp	-5.35	Davies	-18.90194444	147.87	24.28738158	24.28738158	24.28738158	24.28738158	24.28738158	24.28738158
2018	6	19	10:00	temp	-5.35	Esk	-18.86055556	146.6222222	23.69013276	23.69013276	23.69013276	23.69013276	23.69013276	23.69013276
2018	6	19	10:00	temp	-5.35	Keppels	-23.062915	150.952201	22.25952024	22.25952024	22.25952024	22.25952024	22.25952024	22.25952024
2018	6	19	11:00	temp	-5.35	Davies	-18.90194444	147.87	24.29049878	24.29049878	24.29049878	24.29049878	24.29049878	24.29049878
2018	6	19	11:00	temp	-5.35	Esk	-18.86055556	146.6222222	23.71760364	23.71760364	23.71760364	23.71760364	23.71760364	23.71760364
2018	6	19	11:00	temp	-5.35	Keppels	-23.062915	150.952201	22.2957117	22.2957117	22.2957117	22.2957117	22.2957117	22.2957117
2018	6	19	12:00	temp	-5.35	Davies	-18.90194444	147.87	24.29211078	24.29211078	24.29211078	24.29211078	24.29211078	24.29211078
2018	6	19	12:00	temp	-5.35	Esk	-18.86055556	146.6222222	23.74810538	23.74810538	23.74810538	23.74810538	23.74810538	23.74810538
2018	6	19	12:00	temp	-5.35	Keppels	-23.062915	150.952201	22.33900312	22.33900312	22.33900312	22.33900312	22.33900312	22.33900312
2018	6	19	13:00	temp	-5.35	Davies	-18.90194444	147.87	24.29647553	24.29647553	24.29647553	24.29647553	24.29647553	24.29647553
2018	6	19	13:00	temp	-5.35	Esk	-18.86055556	146.6222222	23.77716005	23.77716005	23.77716005	23.77716005	23.77716005	23.77716005
2018	6	19	13:00	temp	-5.35	Keppels	-23.062915	150.952201	22.37681524	22.37681524	22.37681524	22.37681524	22.37681524	22.37681524
2018	6	19	14:00	temp	-5.35	Davies	-18.90194444	147.87	24.30320914	24.30320914	24.30320914	24.30320914	24.30320914	24.30320914
2018	6	19	14:00	temp	-5.35	Esk	-18.86055556	146.6222222	23.8016063	23.8016063	23.8016063	23.8016063	23.8016063	23.8016063
2018	6	19	14:00	temp	-5.35	Keppels	-23.062915	150.952201	22.39605653	22.39605653	22.39605653	22.39605653	22.39605653	22.39605653
2018	6	19	15:00	temp	-5.35	Davies	-18.90194444	147.87	24.3063253	24.3063253	24.3063253	24.3063253	24.3063253	24.3063253
2018	6	19	15:00	temp	-5.35	Esk	-18.86055556	146.6222222	23.81563917	23.81563917	23.81563917	23.81563917	23.81563917	23.81563917
2018	6	19	15:00	temp	-5.35	Keppels	-23.062915	150.952201	22.40990518	22.40990518	22.40990518	22.40990518	22.40990518	22.40990518
2018	6	19	16:00	temp	-5.35	Davies	-18.90194444	147.87	24.29260043	24.29260043	24.29260043	24.29260043	24.29260043	24.29260043
2018	6	19	16:00	temp	-5.35	Esk	-18.86055556	146.6222222	23.81572738	23.81572738	23.81572738	23.81572738	23.81572738	23.81572738
2018	6	19	16:00	temp	-5.35	Keppels	-23.062915	150.952201	22.40490972	22.40490972	22.40490972	22.40490972	22.40490972	22.40490972
2018	6	19	17:00	temp	-5.35	Davies	-18.90194444	147.87	24.27954821	24.27954821	24.27954821	24.27954821	24.27954821	24.27954821
2018	6	19	17:00	temp	-5.35	Esk	-18.86055556	146.6222222	23.77933178	23.77933178	23.77933178	23.77933178	23.77933178	23.77933178
2018	6	19	17:00	temp	-5.35	Keppels	-23.062915	150.952201	22.35434926	22.35434926	22.35434926	22.35434926	22.35434926	22.35434926
2018	6	19	18:00	temp	-5.35	Davies	-18.90194444	147.87	24.26966226	24.26966226	24.26966226	24.26966226	24.26966226	24.26966226
2018	6	19	18:00	temp	-5.35	Esk	-18.86055556	146.6222222	23.75115223	23.75115223	23.75115223	23.75115223	23.75115223	23.75115223
2018	6	19	18:00	temp	-5.35	Keppels	-23.062915	150.952201	22.31143848	22.31143848	22.31143848	22.31143848	22.31143848	22.31143848
2018	6	19	19:00	temp	-5.35	Davies	-18.90194444	147.87	24.25987046	24.25987046	24.25987046	24.25987046	24.25987046	24.25987046
2018	6	19	19:00	temp	-5.35	Esk	-18.86055556	146.6222222	23.73057941	23.73057941	23.73057941	23.73057941	23.73057941	23.73057941
2018	6	19	19:00	temp	-5.35	Keppels	-23.062915	150.952201	22.27533584	22.27533584	22.27533584	22.27533584	22.27533584	22.27533584
2018	6	19	20:00	temp	-5.35	Davies	-18.90194444	147.87	24.25145515	24.25145515	24.25145515	24.25145515	24.25145515	24.25145515
2018	6	19	20:00	temp	-5.35	Esk	-18.86055556	146.6222222	23.71534045	23.71534045	23.71534045	23.71534045	23.71534045	23.71534045
2018	6	19	20:00	temp	-5.35	Keppels	-23.062915	150.952201	22.24477614	22.24477614	22.24477614	22.24477614	22.24477614	22.24477614
2018	6	19	21:00	temp	-5.35	Davies	-18.90194444	147.87	24.24403824	24.24403824	24.24403824	24.24403824	24.24403824	24.24403824
2018	6	19	21:00	temp	-5.35	Esk	-18.86055556	146.6222222	23.70616374	23.70616374	23.70616374	23.70616374	23.70616374	23.70616374
2018	6	19	21:00	temp	-5.35	Keppels	-23.062915	150.952201	22.22088213	22.22088213	22.22088213	22.22088213	22.22088213	22.22088213
2018	6	19	22:00	temp	-5.35	Davies	-18.90194444	147.87	24.23609291	24.23609291	24.23609291	24.23609291	24.23609291	24.23609291
2018	6	19	22:00	temp	-5.35	Esk	-18.86055556	146.6222222	23.70021452	23.70021452	23.70021452	23.70021452	23.70021452	23.70021452
2018	6	19	22:00	temp	-5.35	Keppels	-23.062915	150.952201	22.21231155	22.21231155	22.21231155	22.21231155	22.21231155	22.21231155
2018	6	19	23:00	temp	-5.35	Davies	-18.90194444	147.87	24.22860848	24.22860848	24.22860848	24.22860848	24.22860848	24.22860848
2018	6	19	23:00	temp	-5.35	Esk	-18.86055556	146.6222222	23.69504274	23.69504274	23.69504274	23.69504274	23.69504274	23.69504274
2018	6	19	23:00	temp	-5.35	Keppels	-23.062915	150.952201	22.22435259	22.22435259	22.22435259	22.22435259	22.22435259	22.22435259
2018	6	20	0:00	temp	-5.35	Davies	-18.90194444	147.87	24.22459035	24.22459035	24.22459035	24.22459035	24.22459035	24.22459035
2018	6	20	0:00	temp	-5.35	Esk	-18.86055556	146.6222222	23.68878493	23.68878493	23.68878493	23.68878493	23.68878493	23.68878493
2018	6	20	0:00	temp	-5.35	Keppels	-23.062915	150.952201	22.23294972	22.23294972	22.23294972	22.23294972	22.23294972	22.23294972
2018	6	20	1:00	temp	-5.35	Davies	-18.90194444	147.87	24.22278803	24.22278803	24.22278803	24.22278803	24.22278803	24.22278803
2018	6	20	1:00	temp	-5.35	Esk	-18.86055556	146.6222222	23.68161324	23.68161324	23.68161324	23.68161324	23.68161324	23.68161324
2018	6	20	1:00	temp	-5.35	Keppels	-23.062915	150.952201	22.23576442	22.23576442	22.23576442	22.23576442	22.23576442	22.23576442
2018	6	20	2:00	temp	-5.35	Davies	-18.90194444	147.87	24.21898856	24.21898856	24.21898856	24.21898856	24.21898856	24.21898856
2018	6	20	2:00	temp	-5.35	Esk	-18.86055556	146.6222222	23.67316645	23.67316645	23.67316645	23.67316645	23.67316645	23.67316645
2018	6	20	2:00	temp	-5.35	Keppels	-23.062915	150.952201	22.22774755	22.22774755	22.22774755	22.22774755	22.22774755	22.22774755
2018	6	20	3:00	temp	-5.35	Davies	-18.90194444	147.87	24.21502885	24.21502885	24.21502885	24.21502885	24.21502885	24.21502885
2018	6	20	3:00	temp	-5.35	Esk	-18.86055556	146.6222222	23.66478719	23.66478719	23.66478719	23.66478719	23.66478719	23.66478719
2018	6	20	3:00	temp	-5.35	Keppels	-23.062915	150.952201	22.20867099	22.20867099	22.20867099	22.20867099	22.20867099	22.20867099
2018	6	20	4:00	temp	-5.35	Davies	-18.90194444	147.87	24.2119194	24.2119194	24.2119194	24.2119194	24.2119194	24.2119194
2018	6	20	4:00	temp	-5.35	Esk	-18.86055556	146.6222222	23.65660522	23.65660522	23.65660522	23.65660522	23.65660522	23.65660522
2018	6	20	4:00	temp	-5.35	Keppels	-23.062915	150.952201	22.18228334	22.18228334	22.18228334	22.18228334	22.18228334	22.18228334
2018	6	20	5:00	temp	-5.35	Davies	-18.90194444	147.87	24.21055359	24.21055359	24.21055359	24.21055359	24.21055359	24.21055359
2018	6	20	5:00	temp	-5.35	Esk	-18.86055556	146.6222222	23.64909463	23.64909463	23.64909463	23.64909463	23.64909463	23.64909463
2018	6	20	5:00	temp	-5.35	Keppels	-23.062915	150.952201	22.15166344	22.15166344	22.15166344	22.15166344	22.15166344	22.15166344
2018	6	20	6:00	temp	-5.35	Davies	-18.90194444	147.87	24.21153821	24.21153821	24.21153821	24.21153821	24.21153821	24.21153821
2018	6	20	6:00	temp	-5.35	Esk	-18.86055556	146.6222222	23.64171894	23.64171894	23.64171894	23.64171894	23.64171894	23.64171894
2018	6	20	6:00	temp	-5.35	Keppels	-23.062915	150.952201	22.12193868	22.12193868	22.12193868	22.12193868	22.12193868	22.12193868
2018	6	20	7:00	temp	-5.35	Davies	-18.90194444	147.87	24.21181359	24.21181359	24.21181359	24.21181359	24.21181359	24.21181359
2018	6	20	7:00	temp	-5.35	Esk	-18.86055556	146.6222222	23.63416585	23.63416585	23.63416585	23.63416585	23.63416585	23.63416585
2018	6	20	7:00	temp	-5.35	Keppels	-23.062915	150.952201	22.10117284	22.10117284	22.10117284	22.10117284	22.10117284	22.10117284
2018	6	20	8:00	temp	-5.35	Davies	-18.90194444	147.87	24.21039581	24.21039581	24.21039581	24.21039581	24.21039581	24.21039581
2018	6	20	8:00	temp	-5.35	Esk	-18.86055556	146.6222222	23.63023158	23.63023158	23.63023158	23.63023158	23.63023158	23.63023158
2018	6	20	8:00	temp	-5.35	Keppels	-23.062915	150.952201	22.08043307	22.08043307	22.08043307	22.08043307	22.08043307	22.08043307
2018	6	20	9:00	temp	-5.35	Davies	-18.90194444	147.87	24.20993789	24.20993789	24.20993789	24.20993789	24.20993789	24.20993789
2018	6	20	9:00	temp	-5.35	Esk	-18.86055556	146.6222222	23.6360669	23.6360669	23.6360669	23.6360669	23.6360669	23.6360669
2018	6	20	9:00	temp	-5.35	Keppels	-23.062915	150.952201	22.07308827	22.07308827	22.07308827	22.07308827	22.07308827	22.07308827
2018	6	20	10:00	temp	-5.35	Davies	-18.90194444	147.87	24.21896971	24.21896971	24.21896971	24.21896971	24.21896971	24.21896971
2018	6	20	10:00	temp	-5.35	Esk	-18.86055556	146.6222222	23.65581465	23.65581465	23.65581465	23.65581465	23.65581465	23.65581465
2018	6	20	10:00	temp	-5.35	Keppels	-23.062915	150.952201	22.08449266	22.08449266	22.08449266	22.08449266	22.08449266	22.08449266
2018	6	20	11:00	temp	-5.35	Davies	-18.90194444	147.87	24.23407025	24.23407025	24.23407025	24.23407025	24.23407025	24.23407025
2018	6	20	11:00	temp	-5.35	Esk	-18.86055556	146.6222222	23.68426367	23.68426367	23.68426367	23.68426367	23.68426367	23.68426367
2018	6	20	11:00	temp	-5.35	Keppels	-23.062915	150.952201	22.10481867	22.10481867	22.10481867	22.10481867	22.10481867	22.10481867
2018	6	20	12:00	temp	-5.35	Davies	-18.90194444	147.87	24.24823493	24.24823493	24.24823493	24.24823493	24.24823493	24.24823493
2018	6	20	12:00	temp	-5.35	Esk	-18.86055556	146.6222222	23.71903343	23.71903343	23.71903343	23.71903343	23.71903343	23.71903343
2018	6	20	12:00	temp	-5.35	Keppels	-23.062915	150.952201	22.12569114	22.12569114	22.12569114	22.12569114	22.12569114	22.12569114
2018	6	20	13:00	temp	-5.35	Davies	-18.90194444	147.87	24.24831901	24.24831901	24.24831901	24.24831901	24.24831901	24.24831901
2018	6	20	13:00	temp	-5.35	Esk	-18.86055556	146.6222222	23.7520502	23.7520502	23.7520502	23.7520502	23.7520502	23.7520502
2018	6	20	13:00	temp	-5.35	Keppels	-23.062915	150.952201	22.14329224	22.14329224	22.14329224	22.14329224	22.14329224	22.14329224
2018	6	20	14:00	temp	-5.35	Davies	-18.90194444	147.87	24.25223646	24.25223646	24.25223646	24.25223646	24.25223646	24.25223646
2018	6	20	14:00	temp	-5.35	Esk	-18.86055556	146.6222222	23.77395245	23.77395245	23.77395245	23.77395245	23.77395245	23.77395245
2018	6	20	14:00	temp	-5.35	Keppels	-23.062915	150.952201	22.15584203	22.15584203	22.15584203	22.15584203	22.15584203	22.15584203
2018	6	20	15:00	temp	-5.35	Davies	-18.90194444	147.87	24.25726907	24.25726907	24.25726907	24.25726907	24.25726907	24.25726907
2018	6	20	15:00	temp	-5.35	Esk	-18.86055556	146.6222222	23.78971278	23.78971278	23.78971278	23.78971278	23.78971278	23.78971278
2018	6	20	15:00	temp	-5.35	Keppels	-23.062915	150.952201	22.16350984	22.16350984	22.16350984	22.16350984	22.16350984	22.16350984
2018	6	20	16:00	temp	-5.35	Davies	-18.90194444	147.87	24.25668035	24.25668035	24.25668035	24.25668035	24.25668035	24.25668035
2018	6	20	16:00	temp	-5.35	Esk	-18.86055556	146.6222222	23.80341027	23.80341027	23.80341027	23.80341027	23.80341027	23.80341027
2018	6	20	16:00	temp	-5.35	Keppels	-23.062915	150.952201	22.16662277	22.16662277	22.16662277	22.16662277	22.16662277	22.16662277
2018	6	20	17:00	temp	-5.35	Davies	-18.90194444	147.87	24.2408075	24.2408075	24.2408075	24.2408075	24.2408075	24.2408075
2018	6	20	17:00	temp	-5.35	Esk	-18.86055556	146.6222222	23.81359109	23.81359109	23.81359109	23.81359109	23.81359109	23.81359109
2018	6	20	17:00	temp	-5.35	Keppels	-23.062915	150.952201	22.17590091	22.17590091	22.17590091	22.17590091	22.17590091	22.17590091
2018	6	20	18:00	temp	-5.35	Davies	-18.90194444	147.87	24.2301513	24.2301513	24.2301513	24.2301513	24.2301513	24.2301513
2018	6	20	18:00	temp	-5.35	Esk	-18.86055556	146.6222222	23.78764109	23.78764109	23.78764109	23.78764109	23.78764109	23.78764109
2018	6	20	18:00	temp	-5.35	Keppels	-23.062915	150.952201	22.21377801	22.21377801	22.21377801	22.21377801	22.21377801	22.21377801
2018	6	20	19:00	temp	-5.35	Davies	-18.90194444	147.87	24.22110259	24.22110259	24.22110259	24.22110259	24.22110259	24.22110259
2018	6	20	19:00	temp	-5.35	Esk	-18.86055556	146.6222222	23.75351971	23.75351971	23.75351971	23.75351971	23.75351971	23.75351971
2018	6	20	19:00	temp	-5.35	Keppels	-23.062915	150.952201	22.24322927	22.24322927	22.24322927	22.24322927	22.24322927	22.24322927
2018	6	20	20:00	temp	-5.35	Davies	-18.90194444	147.87	24.21362223	24.21362223	24.21362223	24.21362223	24.21362223	24.21362223
2018	6	20	20:00	temp	-5.35	Esk	-18.86055556	146.6222222	23.72925762	23.72925762	23.72925762	23.72925762	23.72925762	23.72925762
2018	6	20	20:00	temp	-5.35	Keppels	-23.062915	150.952201	22.26380388	22.26380388	22.26380388	22.26380388	22.26380388	22.26380388
2018	6	20	21:00	temp	-5.35	Davies	-18.90194444	147.87	24.20555679	24.20555679	24.20555679	24.20555679	24.20555679	24.20555679
2018	6	20	21:00	temp	-5.35	Esk	-18.86055556	146.6222222	23.71103303	23.71103303	23.71103303	23.71103303	23.71103303	23.71103303
2018	6	20	21:00	temp	-5.35	Keppels	-23.062915	150.952201	22.25460301	22.25460301	22.25460301	22.25460301	22.25460301	22.25460301
2018	6	20	22:00	temp	-5.35	Davies	-18.90194444	147.87	24.19708061	24.19708061	24.19708061	24.19708061	24.19708061	24.19708061
2018	6	20	22:00	temp	-5.35	Esk	-18.86055556	146.6222222	23.69408669	23.69408669	23.69408669	23.69408669	23.69408669	23.69408669
2018	6	20	22:00	temp	-5.35	Keppels	-23.062915	150.952201	22.22963875	22.22963875	22.22963875	22.22963875	22.22963875	22.22963875
2018	6	20	23:00	temp	-5.35	Davies	-18.90194444	147.87	24.18954471	24.18954471	24.18954471	24.18954471	24.18954471	24.18954471
2018	6	20	23:00	temp	-5.35	Esk	-18.86055556	146.6222222	23.67989961	23.67989961	23.67989961	23.67989961	23.67989961	23.67989961
2018	6	20	23:00	temp	-5.35	Keppels	-23.062915	150.952201	22.21260834	22.21260834	22.21260834	22.21260834	22.21260834	22.21260834
2018	6	21	0:00	temp	-5.35	Davies	-18.90194444	147.87	24.18422354	24.18422354	24.18422354	24.18422354	24.18422354	24.18422354
2018	6	21	0:00	temp	-5.35	Esk	-18.86055556	146.6222222	23.66605947	23.66605947	23.66605947	23.66605947	23.66605947	23.66605947
2018	6	21	0:00	temp	-5.35	Keppels	-23.062915	150.952201	22.19413466	22.19413466	22.19413466	22.19413466	22.19413466	22.19413466
2018	6	21	1:00	temp	-5.35	Davies	-18.90194444	147.87	24.18096742	24.18096742	24.18096742	24.18096742	24.18096742	24.18096742
2018	6	21	1:00	temp	-5.35	Esk	-18.86055556	146.6222222	23.65302315	23.65302315	23.65302315	23.65302315	23.65302315	23.65302315
2018	6	21	1:00	temp	-5.35	Keppels	-23.062915	150.952201	22.18343023	22.18343023	22.18343023	22.18343023	22.18343023	22.18343023
2018	6	21	2:00	temp	-5.35	Davies	-18.90194444	147.87	24.17823721	24.17823721	24.17823721	24.17823721	24.17823721	24.17823721
2018	6	21	2:00	temp	-5.35	Esk	-18.86055556	146.6222222	23.64366986	23.64366986	23.64366986	23.64366986	23.64366986	23.64366986
2018	6	21	2:00	temp	-5.35	Keppels	-23.062915	150.952201	22.17297299	22.17297299	22.17297299	22.17297299	22.17297299	22.17297299
2018	6	21	3:00	temp	-5.35	Davies	-18.90194444	147.87	24.17219111	24.17219111	24.17219111	24.17219111	24.17219111	24.17219111
2018	6	21	3:00	temp	-5.35	Esk	-18.86055556	146.6222222	23.63433059	23.63433059	23.63433059	23.63433059	23.63433059	23.63433059
2018	6	21	3:00	temp	-5.35	Keppels	-23.062915	150.952201	22.15886311	22.15886311	22.15886311	22.15886311	22.15886311	22.15886311
2018	6	21	4:00	temp	-5.35	Davies	-18.90194444	147.87	24.16642115	24.16642115	24.16642115	24.16642115	24.16642115	24.16642115
2018	6	21	4:00	temp	-5.35	Esk	-18.86055556	146.6222222	23.6260933	23.6260933	23.6260933	23.6260933	23.6260933	23.6260933
2018	6	21	4:00	temp	-5.35	Keppels	-23.062915	150.952201	22.14030675	22.14030675	22.14030675	22.14030675	22.14030675	22.14030675
2018	6	21	5:00	temp	-5.35	Davies	-18.90194444	147.87	24.16357118	24.16357118	24.16357118	24.16357118	24.16357118	24.16357118
2018	6	21	5:00	temp	-5.35	Esk	-18.86055556	146.6222222	23.61738429	23.61738429	23.61738429	23.61738429	23.61738429	23.61738429
2018	6	21	5:00	temp	-5.35	Keppels	-23.062915	150.952201	22.11011439	22.11011439	22.11011439	22.11011439	22.11011439	22.11011439
2018	6	21	6:00	temp	-5.35	Davies	-18.90194444	147.87	24.16457546	24.16457546	24.16457546	24.16457546	24.16457546	24.16457546
2018	6	21	6:00	temp	-5.35	Esk	-18.86055556	146.6222222	23.60874338	23.60874338	23.60874338	23.60874338	23.60874338	23.60874338
2018	6	21	6:00	temp	-5.35	Keppels	-23.062915	150.952201	22.0691198	22.0691198	22.0691198	22.0691198	22.0691198	22.0691198
2018	6	21	7:00	temp	-5.35	Davies	-18.90194444	147.87	24.1667098	24.1667098	24.1667098	24.1667098	24.1667098	24.1667098
2018	6	21	7:00	temp	-5.35	Esk	-18.86055556	146.6222222	23.60060206	23.60060206	23.60060206	23.60060206	23.60060206	23.60060206
2018	6	21	7:00	temp	-5.35	Keppels	-23.062915	150.952201	22.04305616	22.04305616	22.04305616	22.04305616	22.04305616	22.04305616
2018	6	21	8:00	temp	-5.35	Davies	-18.90194444	147.87	24.16767899	24.16767899	24.16767899	24.16767899	24.16767899	24.16767899
2018	6	21	8:00	temp	-5.35	Esk	-18.86055556	146.6222222	23.59500765	23.59500765	23.59500765	23.59500765	23.59500765	23.59500765
2018	6	21	8:00	temp	-5.35	Keppels	-23.062915	150.952201	22.02732692	22.02732692	22.02732692	22.02732692	22.02732692	22.02732692
2018	6	21	9:00	temp	-5.35	Davies	-18.90194444	147.87	24.16470978	24.16470978	24.16470978	24.16470978	24.16470978	24.16470978
2018	6	21	9:00	temp	-5.35	Esk	-18.86055556	146.6222222	23.60230994	23.60230994	23.60230994	23.60230994	23.60230994	23.60230994
2018	6	21	9:00	temp	-5.35	Keppels	-23.062915	150.952201	22.02574648	22.02574648	22.02574648	22.02574648	22.02574648	22.02574648
2018	6	21	10:00	temp	-5.35	Davies	-18.90194444	147.87	24.15949181	24.15949181	24.15949181	24.15949181	24.15949181	24.15949181
2018	6	21	10:00	temp	-5.35	Esk	-18.86055556	146.6222222	23.62453869	23.62453869	23.62453869	23.62453869	23.62453869	23.62453869
2018	6	21	10:00	temp	-5.35	Keppels	-23.062915	150.952201	22.0448582	22.0448582	22.0448582	22.0448582	22.0448582	22.0448582
2018	6	21	11:00	temp	-5.35	Davies	-18.90194444	147.87	24.16077802	24.16077802	24.16077802	24.16077802	24.16077802	24.16077802
2018	6	21	11:00	temp	-5.35	Esk	-18.86055556	146.6222222	23.65815816	23.65815816	23.65815816	23.65815816	23.65815816	23.65815816
2018	6	21	11:00	temp	-5.35	Keppels	-23.062915	150.952201	22.08089591	22.08089591	22.08089591	22.08089591	22.08089591	22.08089591
2018	6	21	12:00	temp	-5.35	Davies	-18.90194444	147.87	24.16237851	24.16237851	24.16237851	24.16237851	24.16237851	24.16237851
2018	6	21	12:00	temp	-5.35	Esk	-18.86055556	146.6222222	23.69759816	23.69759816	23.69759816	23.69759816	23.69759816	23.69759816
2018	6	21	12:00	temp	-5.35	Keppels	-23.062915	150.952201	22.12337538	22.12337538	22.12337538	22.12337538	22.12337538	22.12337538
2018	6	21	13:00	temp	-5.35	Davies	-18.90194444	147.87	24.15224393	24.15224393	24.15224393	24.15224393	24.15224393	24.15224393
2018	6	21	13:00	temp	-5.35	Esk	-18.86055556	146.6222222	23.73056788	23.73056788	23.73056788	23.73056788	23.73056788	23.73056788
2018	6	21	13:00	temp	-5.35	Keppels	-23.062915	150.952201	22.15214303	22.15214303	22.15214303	22.15214303	22.15214303	22.15214303
2018	6	21	14:00	temp	-5.35	Davies	-18.90194444	147.87	24.14585579	24.14585579	24.14585579	24.14585579	24.14585579	24.14585579
2018	6	21	14:00	temp	-5.35	Esk	-18.86055556	146.6222222	23.74769633	23.74769633	23.74769633	23.74769633	23.74769633	23.74769633
2018	6	21	14:00	temp	-5.35	Keppels	-23.062915	150.952201	22.1780926	22.1780926	22.1780926	22.1780926	22.1780926	22.1780926
2018	6	21	15:00	temp	-5.35	Davies	-18.90194444	147.87	24.14681686	24.14681686	24.14681686	24.14681686	24.14681686	24.14681686
2018	6	21	15:00	temp	-5.35	Esk	-18.86055556	146.6222222	23.76190555	23.76190555	23.76190555	23.76190555	23.76190555	23.76190555
2018	6	21	15:00	temp	-5.35	Keppels	-23.062915	150.952201	22.2005707	22.2005707	22.2005707	22.2005707	22.2005707	22.2005707
2018	6	21	16:00	temp	-5.35	Davies	-18.90194444	147.87	24.14899738	24.14899738	24.14899738	24.14899738	24.14899738	24.14899738
2018	6	21	16:00	temp	-5.35	Esk	-18.86055556	146.6222222	23.77959645	23.77959645	23.77959645	23.77959645	23.77959645	23.77959645
2018	6	21	16:00	temp	-5.35	Keppels	-23.062915	150.952201	22.20631817	22.20631817	22.20631817	22.20631817	22.20631817	22.20631817
2018	6	21	17:00	temp	-5.35	Davies	-18.90194444	147.87	24.14840825	24.14840825	24.14840825	24.14840825	24.14840825	24.14840825
2018	6	21	17:00	temp	-5.35	Esk	-18.86055556	146.6222222	23.78530144	23.78530144	23.78530144	23.78530144	23.78530144	23.78530144
2018	6	21	17:00	temp	-5.35	Keppels	-23.062915	150.952201	22.17916047	22.17916047	22.17916047	22.17916047	22.17916047	22.17916047
2018	6	21	18:00	temp	-5.35	Davies	-18.90194444	147.87	24.14612627	24.14612627	24.14612627	24.14612627	24.14612627	24.14612627
2018	6	21	18:00	temp	-5.35	Esk	-18.86055556	146.6222222	23.7660378	23.7660378	23.7660378	23.7660378	23.7660378	23.7660378
2018	6	21	18:00	temp	-5.35	Keppels	-23.062915	150.952201	22.14319995	22.14319995	22.14319995	22.14319995	22.14319995	22.14319995
2018	6	21	19:00	temp	-5.35	Davies	-18.90194444	147.87	24.14140877	24.14140877	24.14140877	24.14140877	24.14140877	24.14140877
2018	6	21	19:00	temp	-5.35	Esk	-18.86055556	146.6222222	23.73057473	23.73057473	23.73057473	23.73057473	23.73057473	23.73057473
2018	6	21	19:00	temp	-5.35	Keppels	-23.062915	150.952201	22.10907084	22.10907084	22.10907084	22.10907084	22.10907084	22.10907084
2018	6	21	20:00	temp	-5.35	Davies	-18.90194444	147.87	24.13515472	24.13515472	24.13515472	24.13515472	24.13515472	24.13515472
2018	6	21	20:00	temp	-5.35	Esk	-18.86055556	146.6222222	23.70124129	23.70124129	23.70124129	23.70124129	23.70124129	23.70124129
2018	6	21	20:00	temp	-5.35	Keppels	-23.062915	150.952201	22.08500667	22.08500667	22.08500667	22.08500667	22.08500667	22.08500667
2018	6	21	21:00	temp	-5.35	Davies	-18.90194444	147.87	24.12662509	24.12662509	24.12662509	24.12662509	24.12662509	24.12662509
2018	6	21	21:00	temp	-5.35	Esk	-18.86055556	146.6222222	23.68046368	23.68046368	23.68046368	23.68046368	23.68046368	23.68046368
2018	6	21	21:00	temp	-5.35	Keppels	-23.062915	150.952201	22.05830177	22.05830177	22.05830177	22.05830177	22.05830177	22.05830177
2018	6	21	22:00	temp	-5.35	Davies	-18.90194444	147.87	24.12044855	24.12044855	24.12044855	24.12044855	24.12044855	24.12044855
2018	6	21	22:00	temp	-5.35	Esk	-18.86055556	146.6222222	23.66091116	23.66091116	23.66091116	23.66091116	23.66091116	23.66091116
2018	6	21	22:00	temp	-5.35	Keppels	-23.062915	150.952201	22.03593023	22.03593023	22.03593023	22.03593023	22.03593023	22.03593023
2018	6	21	23:00	temp	-5.35	Davies	-18.90194444	147.87	24.11697756	24.11697756	24.11697756	24.11697756	24.11697756	24.11697756
2018	6	21	23:00	temp	-5.35	Esk	-18.86055556	146.6222222	23.64355047	23.64355047	23.64355047	23.64355047	23.64355047	23.64355047
2018	6	21	23:00	temp	-5.35	Keppels	-23.062915	150.952201	22.01750374	22.01750374	22.01750374	22.01750374	22.01750374	22.01750374
2018	6	22	0:00	temp	-5.35	Davies	-18.90194444	147.87	24.11196557	24.11196557	24.11196557	24.11196557	24.11196557	24.11196557
2018	6	22	0:00	temp	-5.35	Esk	-18.86055556	146.6222222	23.62839376	23.62839376	23.62839376	23.62839376	23.62839376	23.62839376
2018	6	22	0:00	temp	-5.35	Keppels	-23.062915	150.952201	22.0074108	22.0074108	22.0074108	22.0074108	22.0074108	22.0074108
2018	6	22	1:00	temp	-5.35	Davies	-18.90194444	147.87	24.10195788	24.10195788	24.10195788	24.10195788	24.10195788	24.10195788
2018	6	22	1:00	temp	-5.35	Esk	-18.86055556	146.6222222	23.61450248	23.61450248	23.61450248	23.61450248	23.61450248	23.61450248
2018	6	22	1:00	temp	-5.35	Keppels	-23.062915	150.952201	21.99358711	21.99358711	21.99358711	21.99358711	21.99358711	21.99358711
2018	6	22	2:00	temp	-5.35	Davies	-18.90194444	147.87	24.09053009	24.09053009	24.09053009	24.09053009	24.09053009	24.09053009
2018	6	22	2:00	temp	-5.35	Esk	-18.86055556	146.6222222	23.60358686	23.60358686	23.60358686	23.60358686	23.60358686	23.60358686
2018	6	22	2:00	temp	-5.35	Keppels	-23.062915	150.952201	21.97967353	21.97967353	21.97967353	21.97967353	21.97967353	21.97967353
2018	6	22	3:00	temp	-5.35	Davies	-18.90194444	147.87	24.08381632	24.08381632	24.08381632	24.08381632	24.08381632	24.08381632
2018	6	22	3:00	temp	-5.35	Esk	-18.86055556	146.6222222	23.59400085	23.59400085	23.59400085	23.59400085	23.59400085	23.59400085
2018	6	22	3:00	temp	-5.35	Keppels	-23.062915	150.952201	21.96676872	21.96676872	21.96676872	21.96676872	21.96676872	21.96676872
2018	6	22	4:00	temp	-5.35	Davies	-18.90194444	147.87	24.08069809	24.08069809	24.08069809	24.08069809	24.08069809	24.08069809
2018	6	22	4:00	temp	-5.35	Esk	-18.86055556	146.6222222	23.58729593	23.58729593	23.58729593	23.58729593	23.58729593	23.58729593
2018	6	22	4:00	temp	-5.35	Keppels	-23.062915	150.952201	21.94684236	21.94684236	21.94684236	21.94684236	21.94684236	21.94684236
2018	6	22	5:00	temp	-5.35	Davies	-18.90194444	147.87	24.07914298	24.07914298	24.07914298	24.07914298	24.07914298	24.07914298
2018	6	22	5:00	temp	-5.35	Esk	-18.86055556	146.6222222	23.58091369	23.58091369	23.58091369	23.58091369	23.58091369	23.58091369
2018	6	22	5:00	temp	-5.35	Keppels	-23.062915	150.952201	21.92328185	21.92328185	21.92328185	21.92328185	21.92328185	21.92328185
2018	6	22	6:00	temp	-5.35	Davies	-18.90194444	147.87	24.07689324	24.07689324	24.07689324	24.07689324	24.07689324	24.07689324
2018	6	22	6:00	temp	-5.35	Esk	-18.86055556	146.6222222	23.57376183	23.57376183	23.57376183	23.57376183	23.57376183	23.57376183
2018	6	22	6:00	temp	-5.35	Keppels	-23.062915	150.952201	21.90262044	21.90262044	21.90262044	21.90262044	21.90262044	21.90262044
2018	6	22	7:00	temp	-5.35	Davies	-18.90194444	147.87	24.07366347	24.07366347	24.07366347	24.07366347	24.07366347	24.07366347
2018	6	22	7:00	temp	-5.35	Esk	-18.86055556	146.6222222	23.56569279	23.56569279	23.56569279	23.56569279	23.56569279	23.56569279
2018	6	22	7:00	temp	-5.35	Keppels	-23.062915	150.952201	21.88822553	21.88822553	21.88822553	21.88822553	21.88822553	21.88822553
2018	6	22	8:00	temp	-5.35	Davies	-18.90194444	147.87	24.07295651	24.07295651	24.07295651	24.07295651	24.07295651	24.07295651
2018	6	22	8:00	temp	-5.35	Esk	-18.86055556	146.6222222	23.56067251	23.56067251	23.56067251	23.56067251	23.56067251	23.56067251
2018	6	22	8:00	temp	-5.35	Keppels	-23.062915	150.952201	21.8810003	21.8810003	21.8810003	21.8810003	21.8810003	21.8810003
2018	6	22	9:00	temp	-5.35	Davies	-18.90194444	147.87	24.07735899	24.07735899	24.07735899	24.07735899	24.07735899	24.07735899
2018	6	22	9:00	temp	-5.35	Esk	-18.86055556	146.6222222	23.55962721	23.55962721	23.55962721	23.55962721	23.55962721	23.55962721
2018	6	22	9:00	temp	-5.35	Keppels	-23.062915	150.952201	21.87764657	21.87764657	21.87764657	21.87764657	21.87764657	21.87764657
2018	6	22	10:00	temp	-5.35	Davies	-18.90194444	147.87	24.09248405	24.09248405	24.09248405	24.09248405	24.09248405	24.09248405
2018	6	22	10:00	temp	-5.35	Esk	-18.86055556	146.6222222	23.56452561	23.56452561	23.56452561	23.56452561	23.56452561	23.56452561
2018	6	22	10:00	temp	-5.35	Keppels	-23.062915	150.952201	21.89171822	21.89171822	21.89171822	21.89171822	21.89171822	21.89171822
2018	6	22	11:00	temp	-5.35	Davies	-18.90194444	147.87	24.11365455	24.11365455	24.11365455	24.11365455	24.11365455	24.11365455
2018	6	22	11:00	temp	-5.35	Esk	-18.86055556	146.6222222	23.59563942	23.59563942	23.59563942	23.59563942	23.59563942	23.59563942
2018	6	22	11:00	temp	-5.35	Keppels	-23.062915	150.952201	21.91231626	21.91231626	21.91231626	21.91231626	21.91231626	21.91231626
2018	6	22	12:00	temp	-5.35	Davies	-18.90194444	147.87	24.1297398	24.1297398	24.1297398	24.1297398	24.1297398	24.1297398
2018	6	22	12:00	temp	-5.35	Esk	-18.86055556	146.6222222	23.62154135	23.62154135	23.62154135	23.62154135	23.62154135	23.62154135
2018	6	22	12:00	temp	-5.35	Keppels	-23.062915	150.952201	21.92644901	21.92644901	21.92644901	21.92644901	21.92644901	21.92644901
2018	6	22	13:00	temp	-5.35	Davies	-18.90194444	147.87	24.12828254	24.12828254	24.12828254	24.12828254	24.12828254	24.12828254
2018	6	22	13:00	temp	-5.35	Esk	-18.86055556	146.6222222	23.66934108	23.66934108	23.66934108	23.66934108	23.66934108	23.66934108
2018	6	22	13:00	temp	-5.35	Keppels	-23.062915	150.952201	21.94512884	21.94512884	21.94512884	21.94512884	21.94512884	21.94512884
2018	6	22	14:00	temp	-5.35	Davies	-18.90194444	147.87	24.11705221	24.11705221	24.11705221	24.11705221	24.11705221	24.11705221
2018	6	22	14:00	temp	-5.35	Esk	-18.86055556	146.6222222	23.67747467	23.67747467	23.67747467	23.67747467	23.67747467	23.67747467
2018	6	22	14:00	temp	-5.35	Keppels	-23.062915	150.952201	21.94903478	21.94903478	21.94903478	21.94903478	21.94903478	21.94903478
2018	6	22	15:00	temp	-5.35	Davies	-18.90194444	147.87	24.10450858	24.10450858	24.10450858	24.10450858	24.10450858	24.10450858
2018	6	22	15:00	temp	-5.35	Esk	-18.86055556	146.6222222	23.65442397	23.65442397	23.65442397	23.65442397	23.65442397	23.65442397
2018	6	22	15:00	temp	-5.35	Keppels	-23.062915	150.952201	21.95610421	21.95610421	21.95610421	21.95610421	21.95610421	21.95610421
2018	6	22	16:00	temp	-5.35	Davies	-18.90194444	147.87	24.09515793	24.09515793	24.09515793	24.09515793	24.09515793	24.09515793
2018	6	22	16:00	temp	-5.35	Esk	-18.86055556	146.6222222	23.62244432	23.62244432	23.62244432	23.62244432	23.62244432	23.62244432
2018	6	22	16:00	temp	-5.35	Keppels	-23.062915	150.952201	21.9988531	21.9988531	21.9988531	21.9988531	21.9988531	21.9988531
2018	6	22	17:00	temp	-5.35	Davies	-18.90194444	147.87	24.08734522	24.08734522	24.08734522	24.08734522	24.08734522	24.08734522
2018	6	22	17:00	temp	-5.35	Esk	-18.86055556	146.6222222	23.59599411	23.59599411	23.59599411	23.59599411	23.59599411	23.59599411
2018	6	22	17:00	temp	-5.35	Keppels	-23.062915	150.952201	22.01811445	22.01811445	22.01811445	22.01811445	22.01811445	22.01811445
2018	6	22	18:00	temp	-5.35	Davies	-18.90194444	147.87	24.08174678	24.08174678	24.08174678	24.08174678	24.08174678	24.08174678
2018	6	22	18:00	temp	-5.35	Esk	-18.86055556	146.6222222	23.58433535	23.58433535	23.58433535	23.58433535	23.58433535	23.58433535
2018	6	22	18:00	temp	-5.35	Keppels	-23.062915	150.952201	21.99263477	21.99263477	21.99263477	21.99263477	21.99263477	21.99263477
2018	6	22	19:00	temp	-5.35	Davies	-18.90194444	147.87	24.07778328	24.07778328	24.07778328	24.07778328	24.07778328	24.07778328
2018	6	22	19:00	temp	-5.35	Esk	-18.86055556	146.6222222	23.57579478	23.57579478	23.57579478	23.57579478	23.57579478	23.57579478
2018	6	22	19:00	temp	-5.35	Keppels	-23.062915	150.952201	21.97450223	21.97450223	21.97450223	21.97450223	21.97450223	21.97450223
2018	6	22	20:00	temp	-5.35	Davies	-18.90194444	147.87	24.07347458	24.07347458	24.07347458	24.07347458	24.07347458	24.07347458
2018	6	22	20:00	temp	-5.35	Esk	-18.86055556	146.6222222	23.5675119	23.5675119	23.5675119	23.5675119	23.5675119	23.5675119
2018	6	22	20:00	temp	-5.35	Keppels	-23.062915	150.952201	21.95914366	21.95914366	21.95914366	21.95914366	21.95914366	21.95914366
2018	6	22	21:00	temp	-5.35	Davies	-18.90194444	147.87	24.07314663	24.07314663	24.07314663	24.07314663	24.07314663	24.07314663
2018	6	22	21:00	temp	-5.35	Esk	-18.86055556	146.6222222	23.55977888	23.55977888	23.55977888	23.55977888	23.55977888	23.55977888
2018	6	22	21:00	temp	-5.35	Keppels	-23.062915	150.952201	21.94116125	21.94116125	21.94116125	21.94116125	21.94116125	21.94116125
2018	6	22	22:00	temp	-5.35	Davies	-18.90194444	147.87	24.07859528	24.07859528	24.07859528	24.07859528	24.07859528	24.07859528
2018	6	22	22:00	temp	-5.35	Esk	-18.86055556	146.6222222	23.55275205	23.55275205	23.55275205	23.55275205	23.55275205	23.55275205
2018	6	22	22:00	temp	-5.35	Keppels	-23.062915	150.952201	21.9296816	21.9296816	21.9296816	21.9296816	21.9296816	21.9296816
2018	6	22	23:00	temp	-5.35	Davies	-18.90194444	147.87	24.08972498	24.08972498	24.08972498	24.08972498	24.08972498	24.08972498
2018	6	22	23:00	temp	-5.35	Esk	-18.86055556	146.6222222	23.54577804	23.54577804	23.54577804	23.54577804	23.54577804	23.54577804
2018	6	22	23:00	temp	-5.35	Keppels	-23.062915	150.952201	21.91735395	21.91735395	21.91735395	21.91735395	21.91735395	21.91735395
2018	6	23	0:00	temp	-5.35	Davies	-18.90194444	147.87	24.09744064	24.09744064	24.09744064	24.09744064	24.09744064	24.09744064
2018	6	23	0:00	temp	-5.35	Esk	-18.86055556	146.6222222	23.53828582	23.53828582	23.53828582	23.53828582	23.53828582	23.53828582
2018	6	23	0:00	temp	-5.35	Keppels	-23.062915	150.952201	21.90814721	21.90814721	21.90814721	21.90814721	21.90814721	21.90814721
2018	6	23	1:00	temp	-5.35	Davies	-18.90194444	147.87	24.09677033	24.09677033	24.09677033	24.09677033	24.09677033	24.09677033
2018	6	23	1:00	temp	-5.35	Esk	-18.86055556	146.6222222	23.52996181	23.52996181	23.52996181	23.52996181	23.52996181	23.52996181
2018	6	23	1:00	temp	-5.35	Keppels	-23.062915	150.952201	21.90158211	21.90158211	21.90158211	21.90158211	21.90158211	21.90158211
2018	6	23	2:00	temp	-5.35	Davies	-18.90194444	147.87	24.08651325	24.08651325	24.08651325	24.08651325	24.08651325	24.08651325
2018	6	23	2:00	temp	-5.35	Esk	-18.86055556	146.6222222	23.52061682	23.52061682	23.52061682	23.52061682	23.52061682	23.52061682
2018	6	23	2:00	temp	-5.35	Keppels	-23.062915	150.952201	21.899767	21.899767	21.899767	21.899767	21.899767	21.899767
2018	6	23	3:00	temp	-5.35	Davies	-18.90194444	147.87	24.07027223	24.07027223	24.07027223	24.07027223	24.07027223	24.07027223
2018	6	23	3:00	temp	-5.35	Esk	-18.86055556	146.6222222	23.51002407	23.51002407	23.51002407	23.51002407	23.51002407	23.51002407
2018	6	23	3:00	temp	-5.35	Keppels	-23.062915	150.952201	21.89712987	21.89712987	21.89712987	21.89712987	21.89712987	21.89712987
2018	6	23	4:00	temp	-5.35	Davies	-18.90194444	147.87	24.05710332	24.05710332	24.05710332	24.05710332	24.05710332	24.05710332
2018	6	23	4:00	temp	-5.35	Esk	-18.86055556	146.6222222	23.50007043	23.50007043	23.50007043	23.50007043	23.50007043	23.50007043
2018	6	23	4:00	temp	-5.35	Keppels	-23.062915	150.952201	21.90028347	21.90028347	21.90028347	21.90028347	21.90028347	21.90028347
2018	6	23	5:00	temp	-5.35	Davies	-18.90194444	147.87	24.04694562	24.04694562	24.04694562	24.04694562	24.04694562	24.04694562
2018	6	23	5:00	temp	-5.35	Esk	-18.86055556	146.6222222	23.49176588	23.49176588	23.49176588	23.49176588	23.49176588	23.49176588
2018	6	23	5:00	temp	-5.35	Keppels	-23.062915	150.952201	21.90191769	21.90191769	21.90191769	21.90191769	21.90191769	21.90191769
2018	6	23	6:00	temp	-5.35	Davies	-18.90194444	147.87	24.0394835	24.0394835	24.0394835	24.0394835	24.0394835	24.0394835
2018	6	23	6:00	temp	-5.35	Esk	-18.86055556	146.6222222	23.48464192	23.48464192	23.48464192	23.48464192	23.48464192	23.48464192
2018	6	23	6:00	temp	-5.35	Keppels	-23.062915	150.952201	21.89993348	21.89993348	21.89993348	21.89993348	21.89993348	21.89993348
2018	6	23	7:00	temp	-5.35	Davies	-18.90194444	147.87	24.03280386	24.03280386	24.03280386	24.03280386	24.03280386	24.03280386
2018	6	23	7:00	temp	-5.35	Esk	-18.86055556	146.6222222	23.47843456	23.47843456	23.47843456	23.47843456	23.47843456	23.47843456
2018	6	23	7:00	temp	-5.35	Keppels	-23.062915	150.952201	21.88964685	21.88964685	21.88964685	21.88964685	21.88964685	21.88964685
2018	6	23	8:00	temp	-5.35	Davies	-18.90194444	147.87	24.0315864	24.0315864	24.0315864	24.0315864	24.0315864	24.0315864
2018	6	23	8:00	temp	-5.35	Esk	-18.86055556	146.6222222	23.47366114	23.47366114	23.47366114	23.47366114	23.47366114	23.47366114
2018	6	23	8:00	temp	-5.35	Keppels	-23.062915	150.952201	21.87141167	21.87141167	21.87141167	21.87141167	21.87141167	21.87141167
2018	6	23	9:00	temp	-5.35	Davies	-18.90194444	147.87	24.03997066	24.03997066	24.03997066	24.03997066	24.03997066	24.03997066
2018	6	23	9:00	temp	-5.35	Esk	-18.86055556	146.6222222	23.47324701	23.47324701	23.47324701	23.47324701	23.47324701	23.47324701
2018	6	23	9:00	temp	-5.35	Keppels	-23.062915	150.952201	21.85200358	21.85200358	21.85200358	21.85200358	21.85200358	21.85200358
2018	6	23	10:00	temp	-5.35	Davies	-18.90194444	147.87	24.05597917	24.05597917	24.05597917	24.05597917	24.05597917	24.05597917
2018	6	23	10:00	temp	-5.35	Esk	-18.86055556	146.6222222	23.48066434	23.48066434	23.48066434	23.48066434	23.48066434	23.48066434
2018	6	23	10:00	temp	-5.35	Keppels	-23.062915	150.952201	21.84078934	21.84078934	21.84078934	21.84078934	21.84078934	21.84078934
2018	6	23	11:00	temp	-5.35	Davies	-18.90194444	147.87	24.07509408	24.07509408	24.07509408	24.07509408	24.07509408	24.07509408
2018	6	23	11:00	temp	-5.35	Esk	-18.86055556	146.6222222	23.50054522	23.50054522	23.50054522	23.50054522	23.50054522	23.50054522
2018	6	23	11:00	temp	-5.35	Keppels	-23.062915	150.952201	21.85386581	21.85386581	21.85386581	21.85386581	21.85386581	21.85386581
2018	6	23	12:00	temp	-5.35	Davies	-18.90194444	147.87	24.09550844	24.09550844	24.09550844	24.09550844	24.09550844	24.09550844
2018	6	23	12:00	temp	-5.35	Esk	-18.86055556	146.6222222	23.54284518	23.54284518	23.54284518	23.54284518	23.54284518	23.54284518
2018	6	23	12:00	temp	-5.35	Keppels	-23.062915	150.952201	21.89309515	21.89309515	21.89309515	21.89309515	21.89309515	21.89309515
2018	6	23	13:00	temp	-5.35	Davies	-18.90194444	147.87	24.0886632	24.0886632	24.0886632	24.0886632	24.0886632	24.0886632
2018	6	23	13:00	temp	-5.35	Esk	-18.86055556	146.6222222	23.61156091	23.61156091	23.61156091	23.61156091	23.61156091	23.61156091
2018	6	23	13:00	temp	-5.35	Keppels	-23.062915	150.952201	21.93395804	21.93395804	21.93395804	21.93395804	21.93395804	21.93395804
2018	6	23	14:00	temp	-5.35	Davies	-18.90194444	147.87	24.08616751	24.08616751	24.08616751	24.08616751	24.08616751	24.08616751
2018	6	23	14:00	temp	-5.35	Esk	-18.86055556	146.6222222	23.64841027	23.64841027	23.64841027	23.64841027	23.64841027	23.64841027
2018	6	23	14:00	temp	-5.35	Keppels	-23.062915	150.952201	21.96545652	21.96545652	21.96545652	21.96545652	21.96545652	21.96545652
2018	6	23	15:00	temp	-5.35	Davies	-18.90194444	147.87	24.08715571	24.08715571	24.08715571	24.08715571	24.08715571	24.08715571
2018	6	23	15:00	temp	-5.35	Esk	-18.86055556	146.6222222	23.63580709	23.63580709	23.63580709	23.63580709	23.63580709	23.63580709
2018	6	23	15:00	temp	-5.35	Keppels	-23.062915	150.952201	22.00720261	22.00720261	22.00720261	22.00720261	22.00720261	22.00720261
2018	6	23	16:00	temp	-5.35	Davies	-18.90194444	147.87	24.07851621	24.07851621	24.07851621	24.07851621	24.07851621	24.07851621
2018	6	23	16:00	temp	-5.35	Esk	-18.86055556	146.6222222	23.60144689	23.60144689	23.60144689	23.60144689	23.60144689	23.60144689
2018	6	23	16:00	temp	-5.35	Keppels	-23.062915	150.952201	22.01197079	22.01197079	22.01197079	22.01197079	22.01197079	22.01197079
2018	6	23	17:00	temp	-5.35	Davies	-18.90194444	147.87	24.07339522	24.07339522	24.07339522	24.07339522	24.07339522	24.07339522
2018	6	23	17:00	temp	-5.35	Esk	-18.86055556	146.6222222	23.55935275	23.55935275	23.55935275	23.55935275	23.55935275	23.55935275
2018	6	23	17:00	temp	-5.35	Keppels	-23.062915	150.952201	21.9656675	21.9656675	21.9656675	21.9656675	21.9656675	21.9656675
2018	6	23	18:00	temp	-5.35	Davies	-18.90194444	147.87	24.06832309	24.06832309	24.06832309	24.06832309	24.06832309	24.06832309
2018	6	23	18:00	temp	-5.35	Esk	-18.86055556	146.6222222	23.53390242	23.53390242	23.53390242	23.53390242	23.53390242	23.53390242
2018	6	23	18:00	temp	-5.35	Keppels	-23.062915	150.952201	21.95987976	21.95987976	21.95987976	21.95987976	21.95987976	21.95987976
2018	6	23	19:00	temp	-5.35	Davies	-18.90194444	147.87	24.06428111	24.06428111	24.06428111	24.06428111	24.06428111	24.06428111
2018	6	23	19:00	temp	-5.35	Esk	-18.86055556	146.6222222	23.52401099	23.52401099	23.52401099	23.52401099	23.52401099	23.52401099
2018	6	23	19:00	temp	-5.35	Keppels	-23.062915	150.952201	21.95279737	21.95279737	21.95279737	21.95279737	21.95279737	21.95279737
2018	6	23	20:00	temp	-5.35	Davies	-18.90194444	147.87	24.05909977	24.05909977	24.05909977	24.05909977	24.05909977	24.05909977
2018	6	23	20:00	temp	-5.35	Esk	-18.86055556	146.6222222	23.5157382	23.5157382	23.5157382	23.5157382	23.5157382	23.5157382
2018	6	23	20:00	temp	-5.35	Keppels	-23.062915	150.952201	21.9376135	21.9376135	21.9376135	21.9376135	21.9376135	21.9376135
2018	6	23	21:00	temp	-5.35	Davies	-18.90194444	147.87	24.05372385	24.05372385	24.05372385	24.05372385	24.05372385	24.05372385
2018	6	23	21:00	temp	-5.35	Esk	-18.86055556	146.6222222	23.50480616	23.50480616	23.50480616	23.50480616	23.50480616	23.50480616
2018	6	23	21:00	temp	-5.35	Keppels	-23.062915	150.952201	21.9122307	21.9122307	21.9122307	21.9122307	21.9122307	21.9122307
2018	6	23	22:00	temp	-5.35	Davies	-18.90194444	147.87	24.05055525	24.05055525	24.05055525	24.05055525	24.05055525	24.05055525
2018	6	23	22:00	temp	-5.35	Esk	-18.86055556	146.6222222	23.49426978	23.49426978	23.49426978	23.49426978	23.49426978	23.49426978
2018	6	23	22:00	temp	-5.35	Keppels	-23.062915	150.952201	21.87806221	21.87806221	21.87806221	21.87806221	21.87806221	21.87806221
2018	6	23	23:00	temp	-5.35	Davies	-18.90194444	147.87	24.04913493	24.04913493	24.04913493	24.04913493	24.04913493	24.04913493
2018	6	23	23:00	temp	-5.35	Esk	-18.86055556	146.6222222	23.48410413	23.48410413	23.48410413	23.48410413	23.48410413	23.48410413
2018	6	23	23:00	temp	-5.35	Keppels	-23.062915	150.952201	21.84642255	21.84642255	21.84642255	21.84642255	21.84642255	21.84642255
2018	6	24	0:00	temp	-5.35	Davies	-18.90194444	147.87	24.0485247	24.0485247	24.0485247	24.0485247	24.0485247	24.0485247
2018	6	24	0:00	temp	-5.35	Esk	-18.86055556	146.6222222	23.4741551	23.4741551	23.4741551	23.4741551	23.4741551	23.4741551
2018	6	24	0:00	temp	-5.35	Keppels	-23.062915	150.952201	21.82204013	21.82204013	21.82204013	21.82204013	21.82204013	21.82204013
2018	6	24	1:00	temp	-5.35	Davies	-18.90194444	147.87	24.04668722	24.04668722	24.04668722	24.04668722	24.04668722	24.04668722
2018	6	24	1:00	temp	-5.35	Esk	-18.86055556	146.6222222	23.46489539	23.46489539	23.46489539	23.46489539	23.46489539	23.46489539
2018	6	24	1:00	temp	-5.35	Keppels	-23.062915	150.952201	21.80719616	21.80719616	21.80719616	21.80719616	21.80719616	21.80719616
2018	6	24	2:00	temp	-5.35	Davies	-18.90194444	147.87	24.04259526	24.04259526	24.04259526	24.04259526	24.04259526	24.04259526
2018	6	24	2:00	temp	-5.35	Esk	-18.86055556	146.6222222	23.456928	23.456928	23.456928	23.456928	23.456928	23.456928
2018	6	24	2:00	temp	-5.35	Keppels	-23.062915	150.952201	21.8162453	21.8162453	21.8162453	21.8162453	21.8162453	21.8162453
2018	6	24	3:00	temp	-5.35	Davies	-18.90194444	147.87	24.03525394	24.03525394	24.03525394	24.03525394	24.03525394	24.03525394
2018	6	24	3:00	temp	-5.35	Esk	-18.86055556	146.6222222	23.45064592	23.45064592	23.45064592	23.45064592	23.45064592	23.45064592
2018	6	24	3:00	temp	-5.35	Keppels	-23.062915	150.952201	21.83835602	21.83835602	21.83835602	21.83835602	21.83835602	21.83835602
2018	6	24	4:00	temp	-5.35	Davies	-18.90194444	147.87	24.02601312	24.02601312	24.02601312	24.02601312	24.02601312	24.02601312
2018	6	24	4:00	temp	-5.35	Esk	-18.86055556	146.6222222	23.44554813	23.44554813	23.44554813	23.44554813	23.44554813	23.44554813
2018	6	24	4:00	temp	-5.35	Keppels	-23.062915	150.952201	21.86178456	21.86178456	21.86178456	21.86178456	21.86178456	21.86178456
2018	6	24	5:00	temp	-5.35	Davies	-18.90194444	147.87	24.01921687	24.01921687	24.01921687	24.01921687	24.01921687	24.01921687
2018	6	24	5:00	temp	-5.35	Esk	-18.86055556	146.6222222	23.44189143	23.44189143	23.44189143	23.44189143	23.44189143	23.44189143
2018	6	24	5:00	temp	-5.35	Keppels	-23.062915	150.952201	21.87786132	21.87786132	21.87786132	21.87786132	21.87786132	21.87786132
2018	6	24	6:00	temp	-5.35	Davies	-18.90194444	147.87	24.01299932	24.01299932	24.01299932	24.01299932	24.01299932	24.01299932
2018	6	24	6:00	temp	-5.35	Esk	-18.86055556	146.6222222	23.43790696	23.43790696	23.43790696	23.43790696	23.43790696	23.43790696
2018	6	24	6:00	temp	-5.35	Keppels	-23.062915	150.952201	21.87964188	21.87964188	21.87964188	21.87964188	21.87964188	21.87964188
2018	6	24	7:00	temp	-5.35	Davies	-18.90194444	147.87	24.00769527	24.00769527	24.00769527	24.00769527	24.00769527	24.00769527
2018	6	24	7:00	temp	-5.35	Esk	-18.86055556	146.6222222	23.43312166	23.43312166	23.43312166	23.43312166	23.43312166	23.43312166
2018	6	24	7:00	temp	-5.35	Keppels	-23.062915	150.952201	21.87208546	21.87208546	21.87208546	21.87208546	21.87208546	21.87208546
2018	6	24	8:00	temp	-5.35	Davies	-18.90194444	147.87	24.00410413	24.00410413	24.00410413	24.00410413	24.00410413	24.00410413
2018	6	24	8:00	temp	-5.35	Esk	-18.86055556	146.6222222	23.42839474	23.42839474	23.42839474	23.42839474	23.42839474	23.42839474
2018	6	24	8:00	temp	-5.35	Keppels	-23.062915	150.952201	21.85963532	21.85963532	21.85963532	21.85963532	21.85963532	21.85963532
2018	6	24	9:00	temp	-5.35	Davies	-18.90194444	147.87	24.00555149	24.00555149	24.00555149	24.00555149	24.00555149	24.00555149
2018	6	24	9:00	temp	-5.35	Esk	-18.86055556	146.6222222	23.42530913	23.42530913	23.42530913	23.42530913	23.42530913	23.42530913
2018	6	24	9:00	temp	-5.35	Keppels	-23.062915	150.952201	21.84555721	21.84555721	21.84555721	21.84555721	21.84555721	21.84555721
2018	6	24	10:00	temp	-5.35	Davies	-18.90194444	147.87	24.00937347	24.00937347	24.00937347	24.00937347	24.00937347	24.00937347
2018	6	24	10:00	temp	-5.35	Esk	-18.86055556	146.6222222	23.42529725	23.42529725	23.42529725	23.42529725	23.42529725	23.42529725
2018	6	24	10:00	temp	-5.35	Keppels	-23.062915	150.952201	21.83606333	21.83606333	21.83606333	21.83606333	21.83606333	21.83606333
2018	6	24	11:00	temp	-5.35	Davies	-18.90194444	147.87	24.01829421	24.01829421	24.01829421	24.01829421	24.01829421	24.01829421
2018	6	24	11:00	temp	-5.35	Esk	-18.86055556	146.6222222	23.44001737	23.44001737	23.44001737	23.44001737	23.44001737	23.44001737
2018	6	24	11:00	temp	-5.35	Keppels	-23.062915	150.952201	21.84182896	21.84182896	21.84182896	21.84182896	21.84182896	21.84182896
2018	6	24	12:00	temp	-5.35	Davies	-18.90194444	147.87	24.02719761	24.02719761	24.02719761	24.02719761	24.02719761	24.02719761
2018	6	24	12:00	temp	-5.35	Esk	-18.86055556	146.6222222	23.45603468	23.45603468	23.45603468	23.45603468	23.45603468	23.45603468
2018	6	24	12:00	temp	-5.35	Keppels	-23.062915	150.952201	21.87001444	21.87001444	21.87001444	21.87001444	21.87001444	21.87001444
2018	6	24	13:00	temp	-5.35	Davies	-18.90194444	147.87	24.02557566	24.02557566	24.02557566	24.02557566	24.02557566	24.02557566
2018	6	24	13:00	temp	-5.35	Esk	-18.86055556	146.6222222	23.47380928	23.47380928	23.47380928	23.47380928	23.47380928	23.47380928
2018	6	24	13:00	temp	-5.35	Keppels	-23.062915	150.952201	21.95451878	21.95451878	21.95451878	21.95451878	21.95451878	21.95451878
2018	6	24	14:00	temp	-5.35	Davies	-18.90194444	147.87	24.01617444	24.01617444	24.01617444	24.01617444	24.01617444	24.01617444
2018	6	24	14:00	temp	-5.35	Esk	-18.86055556	146.6222222	23.47721121	23.47721121	23.47721121	23.47721121	23.47721121	23.47721121
2018	6	24	14:00	temp	-5.35	Keppels	-23.062915	150.952201	21.99137341	21.99137341	21.99137341	21.99137341	21.99137341	21.99137341
2018	6	24	15:00	temp	-5.35	Davies	-18.90194444	147.87	24.01161118	24.01161118	24.01161118	24.01161118	24.01161118	24.01161118
2018	6	24	15:00	temp	-5.35	Esk	-18.86055556	146.6222222	23.47239738	23.47239738	23.47239738	23.47239738	23.47239738	23.47239738
2018	6	24	15:00	temp	-5.35	Keppels	-23.062915	150.952201	22.00079306	22.00079306	22.00079306	22.00079306	22.00079306	22.00079306
2018	6	24	16:00	temp	-5.35	Davies	-18.90194444	147.87	24.01145725	24.01145725	24.01145725	24.01145725	24.01145725	24.01145725
2018	6	24	16:00	temp	-5.35	Esk	-18.86055556	146.6222222	23.45925544	23.45925544	23.45925544	23.45925544	23.45925544	23.45925544
2018	6	24	16:00	temp	-5.35	Keppels	-23.062915	150.952201	22.02589264	22.02589264	22.02589264	22.02589264	22.02589264	22.02589264
2018	6	24	17:00	temp	-5.35	Davies	-18.90194444	147.87	24.01016503	24.01016503	24.01016503	24.01016503	24.01016503	24.01016503
2018	6	24	17:00	temp	-5.35	Esk	-18.86055556	146.6222222	23.4532252	23.4532252	23.4532252	23.4532252	23.4532252	23.4532252
2018	6	24	17:00	temp	-5.35	Keppels	-23.062915	150.952201	22.0131645	22.0131645	22.0131645	22.0131645	22.0131645	22.0131645
2018	6	24	18:00	temp	-5.35	Davies	-18.90194444	147.87	24.00795696	24.00795696	24.00795696	24.00795696	24.00795696	24.00795696
2018	6	24	18:00	temp	-5.35	Esk	-18.86055556	146.6222222	23.45031792	23.45031792	23.45031792	23.45031792	23.45031792	23.45031792
2018	6	24	18:00	temp	-5.35	Keppels	-23.062915	150.952201	21.96578843	21.96578843	21.96578843	21.96578843	21.96578843	21.96578843
2018	6	24	19:00	temp	-5.35	Davies	-18.90194444	147.87	24.00550391	24.00550391	24.00550391	24.00550391	24.00550391	24.00550391
2018	6	24	19:00	temp	-5.35	Esk	-18.86055556	146.6222222	23.44737078	23.44737078	23.44737078	23.44737078	23.44737078	23.44737078
2018	6	24	19:00	temp	-5.35	Keppels	-23.062915	150.952201	21.94852297	21.94852297	21.94852297	21.94852297	21.94852297	21.94852297
2018	6	24	20:00	temp	-5.35	Davies	-18.90194444	147.87	24.00212122	24.00212122	24.00212122	24.00212122	24.00212122	24.00212122
2018	6	24	20:00	temp	-5.35	Esk	-18.86055556	146.6222222	23.44255301	23.44255301	23.44255301	23.44255301	23.44255301	23.44255301
2018	6	24	20:00	temp	-5.35	Keppels	-23.062915	150.952201	21.92869463	21.92869463	21.92869463	21.92869463	21.92869463	21.92869463
2018	6	24	21:00	temp	-5.35	Davies	-18.90194444	147.87	23.99662655	23.99662655	23.99662655	23.99662655	23.99662655	23.99662655
2018	6	24	21:00	temp	-5.35	Esk	-18.86055556	146.6222222	23.43350804	23.43350804	23.43350804	23.43350804	23.43350804	23.43350804
2018	6	24	21:00	temp	-5.35	Keppels	-23.062915	150.952201	21.90493167	21.90493167	21.90493167	21.90493167	21.90493167	21.90493167
2018	6	24	22:00	temp	-5.35	Davies	-18.90194444	147.87	23.99019529	23.99019529	23.99019529	23.99019529	23.99019529	23.99019529
2018	6	24	22:00	temp	-5.35	Esk	-18.86055556	146.6222222	23.42129433	23.42129433	23.42129433	23.42129433	23.42129433	23.42129433
2018	6	24	22:00	temp	-5.35	Keppels	-23.062915	150.952201	21.877987	21.877987	21.877987	21.877987	21.877987	21.877987
2018	6	24	23:00	temp	-5.35	Davies	-18.90194444	147.87	23.98472611	23.98472611	23.98472611	23.98472611	23.98472611	23.98472611
2018	6	24	23:00	temp	-5.35	Esk	-18.86055556	146.6222222	23.40757037	23.40757037	23.40757037	23.40757037	23.40757037	23.40757037
2018	6	24	23:00	temp	-5.35	Keppels	-23.062915	150.952201	21.8487811	21.8487811	21.8487811	21.8487811	21.8487811	21.8487811
2018	6	25	0:00	temp	-5.35	Davies	-18.90194444	147.87	23.97988417	23.97988417	23.97988417	23.97988417	23.97988417	23.97988417
2018	6	25	0:00	temp	-5.35	Esk	-18.86055556	146.6222222	23.39399397	23.39399397	23.39399397	23.39399397	23.39399397	23.39399397
2018	6	25	0:00	temp	-5.35	Keppels	-23.062915	150.952201	21.82166428	21.82166428	21.82166428	21.82166428	21.82166428	21.82166428
2018	6	25	1:00	temp	-5.35	Davies	-18.90194444	147.87	23.97533501	23.97533501	23.97533501	23.97533501	23.97533501	23.97533501
2018	6	25	1:00	temp	-5.35	Esk	-18.86055556	146.6222222	23.38092185	23.38092185	23.38092185	23.38092185	23.38092185	23.38092185
2018	6	25	1:00	temp	-5.35	Keppels	-23.062915	150.952201	21.7992673	21.7992673	21.7992673	21.7992673	21.7992673	21.7992673
2018	6	25	2:00	temp	-5.35	Davies	-18.90194444	147.87	23.97001505	23.97001505	23.97001505	23.97001505	23.97001505	23.97001505
2018	6	25	2:00	temp	-5.35	Esk	-18.86055556	146.6222222	23.36958987	23.36958987	23.36958987	23.36958987	23.36958987	23.36958987
2018	6	25	2:00	temp	-5.35	Keppels	-23.062915	150.952201	21.7862669	21.7862669	21.7862669	21.7862669	21.7862669	21.7862669
2018	6	25	3:00	temp	-5.35	Davies	-18.90194444	147.87	23.9634272	23.9634272	23.9634272	23.9634272	23.9634272	23.9634272
2018	6	25	3:00	temp	-5.35	Esk	-18.86055556	146.6222222	23.36046996	23.36046996	23.36046996	23.36046996	23.36046996	23.36046996
2018	6	25	3:00	temp	-5.35	Keppels	-23.062915	150.952201	21.78697777	21.78697777	21.78697777	21.78697777	21.78697777	21.78697777
2018	6	25	4:00	temp	-5.35	Davies	-18.90194444	147.87	23.95598888	23.95598888	23.95598888	23.95598888	23.95598888	23.95598888
2018	6	25	4:00	temp	-5.35	Esk	-18.86055556	146.6222222	23.3543409	23.3543409	23.3543409	23.3543409	23.3543409	23.3543409
2018	6	25	4:00	temp	-5.35	Keppels	-23.062915	150.952201	21.81114793	21.81114793	21.81114793	21.81114793	21.81114793	21.81114793
2018	6	25	5:00	temp	-5.35	Davies	-18.90194444	147.87	23.9498698	23.9498698	23.9498698	23.9498698	23.9498698	23.9498698
2018	6	25	5:00	temp	-5.35	Esk	-18.86055556	146.6222222	23.35042053	23.35042053	23.35042053	23.35042053	23.35042053	23.35042053
2018	6	25	5:00	temp	-5.35	Keppels	-23.062915	150.952201	21.83369887	21.83369887	21.83369887	21.83369887	21.83369887	21.83369887
2018	6	25	6:00	temp	-5.35	Davies	-18.90194444	147.87	23.94548235	23.94548235	23.94548235	23.94548235	23.94548235	23.94548235
2018	6	25	6:00	temp	-5.35	Esk	-18.86055556	146.6222222	23.34879303	23.34879303	23.34879303	23.34879303	23.34879303	23.34879303
2018	6	25	6:00	temp	-5.35	Keppels	-23.062915	150.952201	21.8462733	21.8462733	21.8462733	21.8462733	21.8462733	21.8462733
2018	6	25	7:00	temp	-5.35	Davies	-18.90194444	147.87	23.94056082	23.94056082	23.94056082	23.94056082	23.94056082	23.94056082
2018	6	25	7:00	temp	-5.35	Esk	-18.86055556	146.6222222	23.34610123	23.34610123	23.34610123	23.34610123	23.34610123	23.34610123
2018	6	25	7:00	temp	-5.35	Keppels	-23.062915	150.952201	21.84242506	21.84242506	21.84242506	21.84242506	21.84242506	21.84242506
2018	6	25	8:00	temp	-5.35	Davies	-18.90194444	147.87	23.93754575	23.93754575	23.93754575	23.93754575	23.93754575	23.93754575
2018	6	25	8:00	temp	-5.35	Esk	-18.86055556	146.6222222	23.3447902	23.3447902	23.3447902	23.3447902	23.3447902	23.3447902
2018	6	25	8:00	temp	-5.35	Keppels	-23.062915	150.952201	21.83066926	21.83066926	21.83066926	21.83066926	21.83066926	21.83066926
2018	6	25	9:00	temp	-5.35	Davies	-18.90194444	147.87	23.9419238	23.9419238	23.9419238	23.9419238	23.9419238	23.9419238
2018	6	25	9:00	temp	-5.35	Esk	-18.86055556	146.6222222	23.34901458	23.34901458	23.34901458	23.34901458	23.34901458	23.34901458
2018	6	25	9:00	temp	-5.35	Keppels	-23.062915	150.952201	21.81604438	21.81604438	21.81604438	21.81604438	21.81604438	21.81604438
2018	6	25	10:00	temp	-5.35	Davies	-18.90194444	147.87	23.94930008	23.94930008	23.94930008	23.94930008	23.94930008	23.94930008
2018	6	25	10:00	temp	-5.35	Esk	-18.86055556	146.6222222	23.35964859	23.35964859	23.35964859	23.35964859	23.35964859	23.35964859
2018	6	25	10:00	temp	-5.35	Keppels	-23.062915	150.952201	21.80342077	21.80342077	21.80342077	21.80342077	21.80342077	21.80342077
2018	6	25	11:00	temp	-5.35	Davies	-18.90194444	147.87	23.95563329	23.95563329	23.95563329	23.95563329	23.95563329	23.95563329
2018	6	25	11:00	temp	-5.35	Esk	-18.86055556	146.6222222	23.38465116	23.38465116	23.38465116	23.38465116	23.38465116	23.38465116
2018	6	25	11:00	temp	-5.35	Keppels	-23.062915	150.952201	21.80076889	21.80076889	21.80076889	21.80076889	21.80076889	21.80076889
2018	6	25	12:00	temp	-5.35	Davies	-18.90194444	147.87	23.96532408	23.96532408	23.96532408	23.96532408	23.96532408	23.96532408
2018	6	25	12:00	temp	-5.35	Esk	-18.86055556	146.6222222	23.42508143	23.42508143	23.42508143	23.42508143	23.42508143	23.42508143
2018	6	25	12:00	temp	-5.35	Keppels	-23.062915	150.952201	21.81547086	21.81547086	21.81547086	21.81547086	21.81547086	21.81547086
2018	6	25	13:00	temp	-5.35	Davies	-18.90194444	147.87	23.96134103	23.96134103	23.96134103	23.96134103	23.96134103	23.96134103
2018	6	25	13:00	temp	-5.35	Esk	-18.86055556	146.6222222	23.47478878	23.47478878	23.47478878	23.47478878	23.47478878	23.47478878
2018	6	25	13:00	temp	-5.35	Keppels	-23.062915	150.952201	21.83886008	21.83886008	21.83886008	21.83886008	21.83886008	21.83886008
2018	6	25	14:00	temp	-5.35	Davies	-18.90194444	147.87	23.95556892	23.95556892	23.95556892	23.95556892	23.95556892	23.95556892
2018	6	25	14:00	temp	-5.35	Esk	-18.86055556	146.6222222	23.50406771	23.50406771	23.50406771	23.50406771	23.50406771	23.50406771
2018	6	25	14:00	temp	-5.35	Keppels	-23.062915	150.952201	21.85546937	21.85546937	21.85546937	21.85546937	21.85546937	21.85546937
2018	6	25	15:00	temp	-5.35	Davies	-18.90194444	147.87	23.9527266	23.9527266	23.9527266	23.9527266	23.9527266	23.9527266
2018	6	25	15:00	temp	-5.35	Esk	-18.86055556	146.6222222	23.50790594	23.50790594	23.50790594	23.50790594	23.50790594	23.50790594
2018	6	25	15:00	temp	-5.35	Keppels	-23.062915	150.952201	21.86776995	21.86776995	21.86776995	21.86776995	21.86776995	21.86776995
2018	6	25	16:00	temp	-5.35	Davies	-18.90194444	147.87	23.94511916	23.94511916	23.94511916	23.94511916	23.94511916	23.94511916
2018	6	25	16:00	temp	-5.35	Esk	-18.86055556	146.6222222	23.4907238	23.4907238	23.4907238	23.4907238	23.4907238	23.4907238
2018	6	25	16:00	temp	-5.35	Keppels	-23.062915	150.952201	21.86959101	21.86959101	21.86959101	21.86959101	21.86959101	21.86959101
2018	6	25	17:00	temp	-5.35	Davies	-18.90194444	147.87	23.94623504	23.94623504	23.94623504	23.94623504	23.94623504	23.94623504
2018	6	25	17:00	temp	-5.35	Esk	-18.86055556	146.6222222	23.46950801	23.46950801	23.46950801	23.46950801	23.46950801	23.46950801
2018	6	25	17:00	temp	-5.35	Keppels	-23.062915	150.952201	21.85508428	21.85508428	21.85508428	21.85508428	21.85508428	21.85508428
2018	6	25	18:00	temp	-5.35	Davies	-18.90194444	147.87	23.94983539	23.94983539	23.94983539	23.94983539	23.94983539	23.94983539
2018	6	25	18:00	temp	-5.35	Esk	-18.86055556	146.6222222	23.42507356	23.42507356	23.42507356	23.42507356	23.42507356	23.42507356
2018	6	25	18:00	temp	-5.35	Keppels	-23.062915	150.952201	21.84905798	21.84905798	21.84905798	21.84905798	21.84905798	21.84905798
2018	6	25	19:00	temp	-5.35	Davies	-18.90194444	147.87	23.95324037	23.95324037	23.95324037	23.95324037	23.95324037	23.95324037
2018	6	25	19:00	temp	-5.35	Esk	-18.86055556	146.6222222	23.40226149	23.40226149	23.40226149	23.40226149	23.40226149	23.40226149
2018	6	25	19:00	temp	-5.35	Keppels	-23.062915	150.952201	21.83495598	21.83495598	21.83495598	21.83495598	21.83495598	21.83495598
2018	6	25	20:00	temp	-5.35	Davies	-18.90194444	147.87	23.95394526	23.95394526	23.95394526	23.95394526	23.95394526	23.95394526
2018	6	25	20:00	temp	-5.35	Esk	-18.86055556	146.6222222	23.39375985	23.39375985	23.39375985	23.39375985	23.39375985	23.39375985
2018	6	25	20:00	temp	-5.35	Keppels	-23.062915	150.952201	21.81493552	21.81493552	21.81493552	21.81493552	21.81493552	21.81493552
2018	6	25	21:00	temp	-5.35	Davies	-18.90194444	147.87	23.95060252	23.95060252	23.95060252	23.95060252	23.95060252	23.95060252
2018	6	25	21:00	temp	-5.35	Esk	-18.86055556	146.6222222	23.38434865	23.38434865	23.38434865	23.38434865	23.38434865	23.38434865
2018	6	25	21:00	temp	-5.35	Keppels	-23.062915	150.952201	21.79220454	21.79220454	21.79220454	21.79220454	21.79220454	21.79220454
2018	6	25	22:00	temp	-5.35	Davies	-18.90194444	147.87	23.94213172	23.94213172	23.94213172	23.94213172	23.94213172	23.94213172
2018	6	25	22:00	temp	-5.35	Esk	-18.86055556	146.6222222	23.37490702	23.37490702	23.37490702	23.37490702	23.37490702	23.37490702
2018	6	25	22:00	temp	-5.35	Keppels	-23.062915	150.952201	21.76593837	21.76593837	21.76593837	21.76593837	21.76593837	21.76593837
2018	6	25	23:00	temp	-5.35	Davies	-18.90194444	147.87	23.9330286	23.9330286	23.9330286	23.9330286	23.9330286	23.9330286
2018	6	25	23:00	temp	-5.35	Esk	-18.86055556	146.6222222	23.36483755	23.36483755	23.36483755	23.36483755	23.36483755	23.36483755
2018	6	25	23:00	temp	-5.35	Keppels	-23.062915	150.952201	21.73707152	21.73707152	21.73707152	21.73707152	21.73707152	21.73707152
2018	6	26	0:00	temp	-5.35	Davies	-18.90194444	147.87	23.92584067	23.92584067	23.92584067	23.92584067	23.92584067	23.92584067
2018	6	26	0:00	temp	-5.35	Esk	-18.86055556	146.6222222	23.35439651	23.35439651	23.35439651	23.35439651	23.35439651	23.35439651
2018	6	26	0:00	temp	-5.35	Keppels	-23.062915	150.952201	21.71840195	21.71840195	21.71840195	21.71840195	21.71840195	21.71840195
2018	6	26	1:00	temp	-5.35	Davies	-18.90194444	147.87	23.92014341	23.92014341	23.92014341	23.92014341	23.92014341	23.92014341
2018	6	26	1:00	temp	-5.35	Esk	-18.86055556	146.6222222	23.34484961	23.34484961	23.34484961	23.34484961	23.34484961	23.34484961
2018	6	26	1:00	temp	-5.35	Keppels	-23.062915	150.952201	21.71010961	21.71010961	21.71010961	21.71010961	21.71010961	21.71010961
2018	6	26	2:00	temp	-5.35	Davies	-18.90194444	147.87	23.91443066	23.91443066	23.91443066	23.91443066	23.91443066	23.91443066
2018	6	26	2:00	temp	-5.35	Esk	-18.86055556	146.6222222	23.33570403	23.33570403	23.33570403	23.33570403	23.33570403	23.33570403
2018	6	26	2:00	temp	-5.35	Keppels	-23.062915	150.952201	21.70739346	21.70739346	21.70739346	21.70739346	21.70739346	21.70739346
2018	6	26	3:00	temp	-5.35	Davies	-18.90194444	147.87	23.90915226	23.90915226	23.90915226	23.90915226	23.90915226	23.90915226
2018	6	26	3:00	temp	-5.35	Esk	-18.86055556	146.6222222	23.32799045	23.32799045	23.32799045	23.32799045	23.32799045	23.32799045
2018	6	26	3:00	temp	-5.35	Keppels	-23.062915	150.952201	21.70746477	21.70746477	21.70746477	21.70746477	21.70746477	21.70746477
2018	6	26	4:00	temp	-5.35	Davies	-18.90194444	147.87	23.90533466	23.90533466	23.90533466	23.90533466	23.90533466	23.90533466
2018	6	26	4:00	temp	-5.35	Esk	-18.86055556	146.6222222	23.32252988	23.32252988	23.32252988	23.32252988	23.32252988	23.32252988
2018	6	26	4:00	temp	-5.35	Keppels	-23.062915	150.952201	21.70807965	21.70807965	21.70807965	21.70807965	21.70807965	21.70807965
2018	6	26	5:00	temp	-5.35	Davies	-18.90194444	147.87	23.90367591	23.90367591	23.90367591	23.90367591	23.90367591	23.90367591
2018	6	26	5:00	temp	-5.35	Esk	-18.86055556	146.6222222	23.31762926	23.31762926	23.31762926	23.31762926	23.31762926	23.31762926
2018	6	26	5:00	temp	-5.35	Keppels	-23.062915	150.952201	21.71361733	21.71361733	21.71361733	21.71361733	21.71361733	21.71361733
2018	6	26	6:00	temp	-5.35	Davies	-18.90194444	147.87	23.90423177	23.90423177	23.90423177	23.90423177	23.90423177	23.90423177
2018	6	26	6:00	temp	-5.35	Esk	-18.86055556	146.6222222	23.3129818	23.3129818	23.3129818	23.3129818	23.3129818	23.3129818
2018	6	26	6:00	temp	-5.35	Keppels	-23.062915	150.952201	21.7141163	21.7141163	21.7141163	21.7141163	21.7141163	21.7141163
2018	6	26	7:00	temp	-5.35	Davies	-18.90194444	147.87	23.90388316	23.90388316	23.90388316	23.90388316	23.90388316	23.90388316
2018	6	26	7:00	temp	-5.35	Esk	-18.86055556	146.6222222	23.3081315	23.3081315	23.3081315	23.3081315	23.3081315	23.3081315
2018	6	26	7:00	temp	-5.35	Keppels	-23.062915	150.952201	21.71131388	21.71131388	21.71131388	21.71131388	21.71131388	21.71131388
2018	6	26	8:00	temp	-5.35	Davies	-18.90194444	147.87	23.90248384	23.90248384	23.90248384	23.90248384	23.90248384	23.90248384
2018	6	26	8:00	temp	-5.35	Esk	-18.86055556	146.6222222	23.30509962	23.30509962	23.30509962	23.30509962	23.30509962	23.30509962
2018	6	26	8:00	temp	-5.35	Keppels	-23.062915	150.952201	21.70129224	21.70129224	21.70129224	21.70129224	21.70129224	21.70129224
2018	6	26	9:00	temp	-5.35	Davies	-18.90194444	147.87	23.90216703	23.90216703	23.90216703	23.90216703	23.90216703	23.90216703
2018	6	26	9:00	temp	-5.35	Esk	-18.86055556	146.6222222	23.3037038	23.3037038	23.3037038	23.3037038	23.3037038	23.3037038
2018	6	26	9:00	temp	-5.35	Keppels	-23.062915	150.952201	21.68568568	21.68568568	21.68568568	21.68568568	21.68568568	21.68568568
2018	6	26	10:00	temp	-5.35	Davies	-18.90194444	147.87	23.90252222	23.90252222	23.90252222	23.90252222	23.90252222	23.90252222
2018	6	26	10:00	temp	-5.35	Esk	-18.86055556	146.6222222	23.30420351	23.30420351	23.30420351	23.30420351	23.30420351	23.30420351
2018	6	26	10:00	temp	-5.35	Keppels	-23.062915	150.952201	21.66378675	21.66378675	21.66378675	21.66378675	21.66378675	21.66378675
2018	6	26	11:00	temp	-5.35	Davies	-18.90194444	147.87	23.90655828	23.90655828	23.90655828	23.90655828	23.90655828	23.90655828
2018	6	26	11:00	temp	-5.35	Esk	-18.86055556	146.6222222	23.30781322	23.30781322	23.30781322	23.30781322	23.30781322	23.30781322
2018	6	26	11:00	temp	-5.35	Keppels	-23.062915	150.952201	21.63912562	21.63912562	21.63912562	21.63912562	21.63912562	21.63912562
2018	6	26	12:00	temp	-5.35	Davies	-18.90194444	147.87	23.91100491	23.91100491	23.91100491	23.91100491	23.91100491	23.91100491
2018	6	26	12:00	temp	-5.35	Esk	-18.86055556	146.6222222	23.3147784	23.3147784	23.3147784	23.3147784	23.3147784	23.3147784
2018	6	26	12:00	temp	-5.35	Keppels	-23.062915	150.952201	21.62213746	21.62213746	21.62213746	21.62213746	21.62213746	21.62213746
2018	6	26	13:00	temp	-5.35	Davies	-18.90194444	147.87	23.90944182	23.90944182	23.90944182	23.90944182	23.90944182	23.90944182
2018	6	26	13:00	temp	-5.35	Esk	-18.86055556	146.6222222	23.32363531	23.32363531	23.32363531	23.32363531	23.32363531	23.32363531
2018	6	26	13:00	temp	-5.35	Keppels	-23.062915	150.952201	21.62156793	21.62156793	21.62156793	21.62156793	21.62156793	21.62156793
2018	6	26	14:00	temp	-5.35	Davies	-18.90194444	147.87	23.9012882	23.9012882	23.9012882	23.9012882	23.9012882	23.9012882
2018	6	26	14:00	temp	-5.35	Esk	-18.86055556	146.6222222	23.32742719	23.32742719	23.32742719	23.32742719	23.32742719	23.32742719
2018	6	26	14:00	temp	-5.35	Keppels	-23.062915	150.952201	21.62641152	21.62641152	21.62641152	21.62641152	21.62641152	21.62641152
2018	6	26	15:00	temp	-5.35	Davies	-18.90194444	147.87	23.89163017	23.89163017	23.89163017	23.89163017	23.89163017	23.89163017
2018	6	26	15:00	temp	-5.35	Esk	-18.86055556	146.6222222	23.32996113	23.32996113	23.32996113	23.32996113	23.32996113	23.32996113
2018	6	26	15:00	temp	-5.35	Keppels	-23.062915	150.952201	21.63214251	21.63214251	21.63214251	21.63214251	21.63214251	21.63214251
2018	6	26	16:00	temp	-5.35	Davies	-18.90194444	147.87	23.88795594	23.88795594	23.88795594	23.88795594	23.88795594	23.88795594
2018	6	26	16:00	temp	-5.35	Esk	-18.86055556	146.6222222	23.32433649	23.32433649	23.32433649	23.32433649	23.32433649	23.32433649
2018	6	26	16:00	temp	-5.35	Keppels	-23.062915	150.952201	21.63572135	21.63572135	21.63572135	21.63572135	21.63572135	21.63572135
2018	6	26	17:00	temp	-5.35	Davies	-18.90194444	147.87	23.8897927	23.8897927	23.8897927	23.8897927	23.8897927	23.8897927
2018	6	26	17:00	temp	-5.35	Esk	-18.86055556	146.6222222	23.31924959	23.31924959	23.31924959	23.31924959	23.31924959	23.31924959
2018	6	26	17:00	temp	-5.35	Keppels	-23.062915	150.952201	21.63742065	21.63742065	21.63742065	21.63742065	21.63742065	21.63742065
2018	6	26	18:00	temp	-5.35	Davies	-18.90194444	147.87	23.89716453	23.89716453	23.89716453	23.89716453	23.89716453	23.89716453
2018	6	26	18:00	temp	-5.35	Esk	-18.86055556	146.6222222	23.31389473	23.31389473	23.31389473	23.31389473	23.31389473	23.31389473
2018	6	26	18:00	temp	-5.35	Keppels	-23.062915	150.952201	21.64789405	21.64789405	21.64789405	21.64789405	21.64789405	21.64789405
2018	6	26	19:00	temp	-5.35	Davies	-18.90194444	147.87	23.90534472	23.90534472	23.90534472	23.90534472	23.90534472	23.90534472
2018	6	26	19:00	temp	-5.35	Esk	-18.86055556	146.6222222	23.30713363	23.30713363	23.30713363	23.30713363	23.30713363	23.30713363
2018	6	26	19:00	temp	-5.35	Keppels	-23.062915	150.952201	21.65536612	21.65536612	21.65536612	21.65536612	21.65536612	21.65536612
2018	6	26	20:00	temp	-5.35	Davies	-18.90194444	147.87	23.910106	23.910106	23.910106	23.910106	23.910106	23.910106
2018	6	26	20:00	temp	-5.35	Esk	-18.86055556	146.6222222	23.29721774	23.29721774	23.29721774	23.29721774	23.29721774	23.29721774
2018	6	26	20:00	temp	-5.35	Keppels	-23.062915	150.952201	21.65261574	21.65261574	21.65261574	21.65261574	21.65261574	21.65261574
2018	6	26	21:00	temp	-5.35	Davies	-18.90194444	147.87	23.91048717	23.91048717	23.91048717	23.91048717	23.91048717	23.91048717
2018	6	26	21:00	temp	-5.35	Esk	-18.86055556	146.6222222	23.28776171	23.28776171	23.28776171	23.28776171	23.28776171	23.28776171
2018	6	26	21:00	temp	-5.35	Keppels	-23.062915	150.952201	21.64121918	21.64121918	21.64121918	21.64121918	21.64121918	21.64121918
2018	6	26	22:00	temp	-5.35	Davies	-18.90194444	147.87	23.90640388	23.90640388	23.90640388	23.90640388	23.90640388	23.90640388
2018	6	26	22:00	temp	-5.35	Esk	-18.86055556	146.6222222	23.27986268	23.27986268	23.27986268	23.27986268	23.27986268	23.27986268
2018	6	26	22:00	temp	-5.35	Keppels	-23.062915	150.952201	21.62228376	21.62228376	21.62228376	21.62228376	21.62228376	21.62228376
2018	6	26	23:00	temp	-5.35	Davies	-18.90194444	147.87	23.89916578	23.89916578	23.89916578	23.89916578	23.89916578	23.89916578
2018	6	26	23:00	temp	-5.35	Esk	-18.86055556	146.6222222	23.27532164	23.27532164	23.27532164	23.27532164	23.27532164	23.27532164
2018	6	26	23:00	temp	-5.35	Keppels	-23.062915	150.952201	21.59661488	21.59661488	21.59661488	21.59661488	21.59661488	21.59661488
2018	6	27	0:00	temp	-5.35	Davies	-18.90194444	147.87	23.89074652	23.89074652	23.89074652	23.89074652	23.89074652	23.89074652
2018	6	27	0:00	temp	-5.35	Esk	-18.86055556	146.6222222	23.27006924	23.27006924	23.27006924	23.27006924	23.27006924	23.27006924
2018	6	27	0:00	temp	-5.35	Keppels	-23.062915	150.952201	21.56708989	21.56708989	21.56708989	21.56708989	21.56708989	21.56708989
2018	6	27	1:00	temp	-5.35	Davies	-18.90194444	147.87	23.88315916	23.88315916	23.88315916	23.88315916	23.88315916	23.88315916
2018	6	27	1:00	temp	-5.35	Esk	-18.86055556	146.6222222	23.26490891	23.26490891	23.26490891	23.26490891	23.26490891	23.26490891
2018	6	27	1:00	temp	-5.35	Keppels	-23.062915	150.952201	21.5435307	21.5435307	21.5435307	21.5435307	21.5435307	21.5435307
2018	6	27	2:00	temp	-5.35	Davies	-18.90194444	147.87	23.87649309	23.87649309	23.87649309	23.87649309	23.87649309	23.87649309
2018	6	27	2:00	temp	-5.35	Esk	-18.86055556	146.6222222	23.25878663	23.25878663	23.25878663	23.25878663	23.25878663	23.25878663
2018	6	27	2:00	temp	-5.35	Keppels	-23.062915	150.952201	21.52654471	21.52654471	21.52654471	21.52654471	21.52654471	21.52654471
2018	6	27	3:00	temp	-5.35	Davies	-18.90194444	147.87	23.87099495	23.87099495	23.87099495	23.87099495	23.87099495	23.87099495
2018	6	27	3:00	temp	-5.35	Esk	-18.86055556	146.6222222	23.25184859	23.25184859	23.25184859	23.25184859	23.25184859	23.25184859
2018	6	27	3:00	temp	-5.35	Keppels	-23.062915	150.952201	21.51835646	21.51835646	21.51835646	21.51835646	21.51835646	21.51835646
2018	6	27	4:00	temp	-5.35	Davies	-18.90194444	147.87	23.86794426	23.86794426	23.86794426	23.86794426	23.86794426	23.86794426
2018	6	27	4:00	temp	-5.35	Esk	-18.86055556	146.6222222	23.24407918	23.24407918	23.24407918	23.24407918	23.24407918	23.24407918
2018	6	27	4:00	temp	-5.35	Keppels	-23.062915	150.952201	21.52355665	21.52355665	21.52355665	21.52355665	21.52355665	21.52355665
2018	6	27	5:00	temp	-5.35	Davies	-18.90194444	147.87	23.8679079	23.8679079	23.8679079	23.8679079	23.8679079	23.8679079
2018	6	27	5:00	temp	-5.35	Esk	-18.86055556	146.6222222	23.23616497	23.23616497	23.23616497	23.23616497	23.23616497	23.23616497
2018	6	27	5:00	temp	-5.35	Keppels	-23.062915	150.952201	21.53926115	21.53926115	21.53926115	21.53926115	21.53926115	21.53926115
2018	6	27	6:00	temp	-5.35	Davies	-18.90194444	147.87	23.8704704	23.8704704	23.8704704	23.8704704	23.8704704	23.8704704
2018	6	27	6:00	temp	-5.35	Esk	-18.86055556	146.6222222	23.22664884	23.22664884	23.22664884	23.22664884	23.22664884	23.22664884
2018	6	27	6:00	temp	-5.35	Keppels	-23.062915	150.952201	21.5567705	21.5567705	21.5567705	21.5567705	21.5567705	21.5567705
2018	6	27	7:00	temp	-5.35	Davies	-18.90194444	147.87	23.87320039	23.87320039	23.87320039	23.87320039	23.87320039	23.87320039
2018	6	27	7:00	temp	-5.35	Esk	-18.86055556	146.6222222	23.21591051	23.21591051	23.21591051	23.21591051	23.21591051	23.21591051
2018	6	27	7:00	temp	-5.35	Keppels	-23.062915	150.952201	21.56691611	21.56691611	21.56691611	21.56691611	21.56691611	21.56691611
2018	6	27	8:00	temp	-5.35	Davies	-18.90194444	147.87	23.87427264	23.87427264	23.87427264	23.87427264	23.87427264	23.87427264
2018	6	27	8:00	temp	-5.35	Esk	-18.86055556	146.6222222	23.20722951	23.20722951	23.20722951	23.20722951	23.20722951	23.20722951
2018	6	27	8:00	temp	-5.35	Keppels	-23.062915	150.952201	21.56783582	21.56783582	21.56783582	21.56783582	21.56783582	21.56783582
2018	6	27	9:00	temp	-5.35	Davies	-18.90194444	147.87	23.87423294	23.87423294	23.87423294	23.87423294	23.87423294	23.87423294
2018	6	27	9:00	temp	-5.35	Esk	-18.86055556	146.6222222	23.20602054	23.20602054	23.20602054	23.20602054	23.20602054	23.20602054
2018	6	27	9:00	temp	-5.35	Keppels	-23.062915	150.952201	21.56349968	21.56349968	21.56349968	21.56349968	21.56349968	21.56349968
2018	6	27	10:00	temp	-5.35	Davies	-18.90194444	147.87	23.87527269	23.87527269	23.87527269	23.87527269	23.87527269	23.87527269
2018	6	27	10:00	temp	-5.35	Esk	-18.86055556	146.6222222	23.22706798	23.22706798	23.22706798	23.22706798	23.22706798	23.22706798
2018	6	27	10:00	temp	-5.35	Keppels	-23.062915	150.952201	21.55572117	21.55572117	21.55572117	21.55572117	21.55572117	21.55572117
2018	6	27	11:00	temp	-5.35	Davies	-18.90194444	147.87	23.87860641	23.87860641	23.87860641	23.87860641	23.87860641	23.87860641
2018	6	27	11:00	temp	-5.35	Esk	-18.86055556	146.6222222	23.25248904	23.25248904	23.25248904	23.25248904	23.25248904	23.25248904
2018	6	27	11:00	temp	-5.35	Keppels	-23.062915	150.952201	21.55349566	21.55349566	21.55349566	21.55349566	21.55349566	21.55349566
2018	6	27	12:00	temp	-5.35	Davies	-18.90194444	147.87	23.88041128	23.88041128	23.88041128	23.88041128	23.88041128	23.88041128
2018	6	27	12:00	temp	-5.35	Esk	-18.86055556	146.6222222	23.26089287	23.26089287	23.26089287	23.26089287	23.26089287	23.26089287
2018	6	27	12:00	temp	-5.35	Keppels	-23.062915	150.952201	21.55574578	21.55574578	21.55574578	21.55574578	21.55574578	21.55574578
2018	6	27	13:00	temp	-5.35	Davies	-18.90194444	147.87	23.88284198	23.88284198	23.88284198	23.88284198	23.88284198	23.88284198
2018	6	27	13:00	temp	-5.35	Esk	-18.86055556	146.6222222	23.26871583	23.26871583	23.26871583	23.26871583	23.26871583	23.26871583
2018	6	27	13:00	temp	-5.35	Keppels	-23.062915	150.952201	21.57566192	21.57566192	21.57566192	21.57566192	21.57566192	21.57566192
2018	6	27	14:00	temp	-5.35	Davies	-18.90194444	147.87	23.87836321	23.87836321	23.87836321	23.87836321	23.87836321	23.87836321
2018	6	27	14:00	temp	-5.35	Esk	-18.86055556	146.6222222	23.27872198	23.27872198	23.27872198	23.27872198	23.27872198	23.27872198
2018	6	27	14:00	temp	-5.35	Keppels	-23.062915	150.952201	21.59203416	21.59203416	21.59203416	21.59203416	21.59203416	21.59203416
2018	6	27	15:00	temp	-5.35	Davies	-18.90194444	147.87	23.87025594	23.87025594	23.87025594	23.87025594	23.87025594	23.87025594
2018	6	27	15:00	temp	-5.35	Esk	-18.86055556	146.6222222	23.27793352	23.27793352	23.27793352	23.27793352	23.27793352	23.27793352
2018	6	27	15:00	temp	-5.35	Keppels	-23.062915	150.952201	21.60381494	21.60381494	21.60381494	21.60381494	21.60381494	21.60381494
2018	6	27	16:00	temp	-5.35	Davies	-18.90194444	147.87	23.86369675	23.86369675	23.86369675	23.86369675	23.86369675	23.86369675
2018	6	27	16:00	temp	-5.35	Esk	-18.86055556	146.6222222	23.26178335	23.26178335	23.26178335	23.26178335	23.26178335	23.26178335
2018	6	27	16:00	temp	-5.35	Keppels	-23.062915	150.952201	21.60245526	21.60245526	21.60245526	21.60245526	21.60245526	21.60245526
2018	6	27	17:00	temp	-5.35	Davies	-18.90194444	147.87	23.86774592	23.86774592	23.86774592	23.86774592	23.86774592	23.86774592
2018	6	27	17:00	temp	-5.35	Esk	-18.86055556	146.6222222	23.24939238	23.24939238	23.24939238	23.24939238	23.24939238	23.24939238
2018	6	27	17:00	temp	-5.35	Keppels	-23.062915	150.952201	21.58835419	21.58835419	21.58835419	21.58835419	21.58835419	21.58835419
2018	6	27	18:00	temp	-5.35	Davies	-18.90194444	147.87	23.87583111	23.87583111	23.87583111	23.87583111	23.87583111	23.87583111
2018	6	27	18:00	temp	-5.35	Esk	-18.86055556	146.6222222	23.23366407	23.23366407	23.23366407	23.23366407	23.23366407	23.23366407
2018	6	27	18:00	temp	-5.35	Keppels	-23.062915	150.952201	21.57237165	21.57237165	21.57237165	21.57237165	21.57237165	21.57237165
2018	6	27	19:00	temp	-5.35	Davies	-18.90194444	147.87	23.8828132	23.8828132	23.8828132	23.8828132	23.8828132	23.8828132
2018	6	27	19:00	temp	-5.35	Esk	-18.86055556	146.6222222	23.21190428	23.21190428	23.21190428	23.21190428	23.21190428	23.21190428
2018	6	27	19:00	temp	-5.35	Keppels	-23.062915	150.952201	21.55874046	21.55874046	21.55874046	21.55874046	21.55874046	21.55874046
2018	6	27	20:00	temp	-5.35	Davies	-18.90194444	147.87	23.88667092	23.88667092	23.88667092	23.88667092	23.88667092	23.88667092
2018	6	27	20:00	temp	-5.35	Esk	-18.86055556	146.6222222	23.18379923	23.18379923	23.18379923	23.18379923	23.18379923	23.18379923
2018	6	27	20:00	temp	-5.35	Keppels	-23.062915	150.952201	21.56767068	21.56767068	21.56767068	21.56767068	21.56767068	21.56767068
2018	6	27	21:00	temp	-5.35	Davies	-18.90194444	147.87	23.88963829	23.88963829	23.88963829	23.88963829	23.88963829	23.88963829
2018	6	27	21:00	temp	-5.35	Esk	-18.86055556	146.6222222	23.15752235	23.15752235	23.15752235	23.15752235	23.15752235	23.15752235
2018	6	27	21:00	temp	-5.35	Keppels	-23.062915	150.952201	21.56962264	21.56962264	21.56962264	21.56962264	21.56962264	21.56962264
2018	6	27	22:00	temp	-5.35	Davies	-18.90194444	147.87	23.8905732	23.8905732	23.8905732	23.8905732	23.8905732	23.8905732
2018	6	27	22:00	temp	-5.35	Esk	-18.86055556	146.6222222	23.14414062	23.14414062	23.14414062	23.14414062	23.14414062	23.14414062
2018	6	27	22:00	temp	-5.35	Keppels	-23.062915	150.952201	21.56359536	21.56359536	21.56359536	21.56359536	21.56359536	21.56359536
2018	6	27	23:00	temp	-5.35	Davies	-18.90194444	147.87	23.88772858	23.88772858	23.88772858	23.88772858	23.88772858	23.88772858
2018	6	27	23:00	temp	-5.35	Esk	-18.86055556	146.6222222	23.14458886	23.14458886	23.14458886	23.14458886	23.14458886	23.14458886
2018	6	27	23:00	temp	-5.35	Keppels	-23.062915	150.952201	21.54499411	21.54499411	21.54499411	21.54499411	21.54499411	21.54499411
2018	6	28	0:00	temp	-5.35	Davies	-18.90194444	147.87	23.88052903	23.88052903	23.88052903	23.88052903	23.88052903	23.88052903
2018	6	28	0:00	temp	-5.35	Esk	-18.86055556	146.6222222	23.14965348	23.14965348	23.14965348	23.14965348	23.14965348	23.14965348
2018	6	28	0:00	temp	-5.35	Keppels	-23.062915	150.952201	21.51255219	21.51255219	21.51255219	21.51255219	21.51255219	21.51255219
2018	6	28	1:00	temp	-5.35	Davies	-18.90194444	147.87	23.87021954	23.87021954	23.87021954	23.87021954	23.87021954	23.87021954
2018	6	28	1:00	temp	-5.35	Esk	-18.86055556	146.6222222	23.15426572	23.15426572	23.15426572	23.15426572	23.15426572	23.15426572
2018	6	28	1:00	temp	-5.35	Keppels	-23.062915	150.952201	21.47650608	21.47650608	21.47650608	21.47650608	21.47650608	21.47650608
2018	6	28	2:00	temp	-5.35	Davies	-18.90194444	147.87	23.86089258	23.86089258	23.86089258	23.86089258	23.86089258	23.86089258
2018	6	28	2:00	temp	-5.35	Esk	-18.86055556	146.6222222	23.15782441	23.15782441	23.15782441	23.15782441	23.15782441	23.15782441
2018	6	28	2:00	temp	-5.35	Keppels	-23.062915	150.952201	21.45030181	21.45030181	21.45030181	21.45030181	21.45030181	21.45030181
2018	6	28	3:00	temp	-5.35	Davies	-18.90194444	147.87	23.85413876	23.85413876	23.85413876	23.85413876	23.85413876	23.85413876
2018	6	28	3:00	temp	-5.35	Esk	-18.86055556	146.6222222	23.15723587	23.15723587	23.15723587	23.15723587	23.15723587	23.15723587
2018	6	28	3:00	temp	-5.35	Keppels	-23.062915	150.952201	21.43625702	21.43625702	21.43625702	21.43625702	21.43625702	21.43625702
2018	6	28	4:00	temp	-5.35	Davies	-18.90194444	147.87	23.85052633	23.85052633	23.85052633	23.85052633	23.85052633	23.85052633
2018	6	28	4:00	temp	-5.35	Esk	-18.86055556	146.6222222	23.15055992	23.15055992	23.15055992	23.15055992	23.15055992	23.15055992
2018	6	28	4:00	temp	-5.35	Keppels	-23.062915	150.952201	21.43684017	21.43684017	21.43684017	21.43684017	21.43684017	21.43684017
2018	6	28	5:00	temp	-5.35	Davies	-18.90194444	147.87	23.84992599	23.84992599	23.84992599	23.84992599	23.84992599	23.84992599
2018	6	28	5:00	temp	-5.35	Esk	-18.86055556	146.6222222	23.13832788	23.13832788	23.13832788	23.13832788	23.13832788	23.13832788
2018	6	28	5:00	temp	-5.35	Keppels	-23.062915	150.952201	21.44936242	21.44936242	21.44936242	21.44936242	21.44936242	21.44936242
2018	6	28	6:00	temp	-5.35	Davies	-18.90194444	147.87	23.85180922	23.85180922	23.85180922	23.85180922	23.85180922	23.85180922
2018	6	28	6:00	temp	-5.35	Esk	-18.86055556	146.6222222	23.12075086	23.12075086	23.12075086	23.12075086	23.12075086	23.12075086
2018	6	28	6:00	temp	-5.35	Keppels	-23.062915	150.952201	21.47248108	21.47248108	21.47248108	21.47248108	21.47248108	21.47248108
2018	6	28	7:00	temp	-5.35	Davies	-18.90194444	147.87	23.85444154	23.85444154	23.85444154	23.85444154	23.85444154	23.85444154
2018	6	28	7:00	temp	-5.35	Esk	-18.86055556	146.6222222	23.09798353	23.09798353	23.09798353	23.09798353	23.09798353	23.09798353
2018	6	28	7:00	temp	-5.35	Keppels	-23.062915	150.952201	21.49207908	21.49207908	21.49207908	21.49207908	21.49207908	21.49207908
2018	6	28	8:00	temp	-5.35	Davies	-18.90194444	147.87	23.85761448	23.85761448	23.85761448	23.85761448	23.85761448	23.85761448
2018	6	28	8:00	temp	-5.35	Esk	-18.86055556	146.6222222	23.07597499	23.07597499	23.07597499	23.07597499	23.07597499	23.07597499
2018	6	28	8:00	temp	-5.35	Keppels	-23.062915	150.952201	21.50584331	21.50584331	21.50584331	21.50584331	21.50584331	21.50584331
2018	6	28	9:00	temp	-5.35	Davies	-18.90194444	147.87	23.86260192	23.86260192	23.86260192	23.86260192	23.86260192	23.86260192
2018	6	28	9:00	temp	-5.35	Esk	-18.86055556	146.6222222	23.06392401	23.06392401	23.06392401	23.06392401	23.06392401	23.06392401
2018	6	28	9:00	temp	-5.35	Keppels	-23.062915	150.952201	21.5121027	21.5121027	21.5121027	21.5121027	21.5121027	21.5121027
2018	6	28	10:00	temp	-5.35	Davies	-18.90194444	147.87	23.87145324	23.87145324	23.87145324	23.87145324	23.87145324	23.87145324
2018	6	28	10:00	temp	-5.35	Esk	-18.86055556	146.6222222	23.07009963	23.07009963	23.07009963	23.07009963	23.07009963	23.07009963
2018	6	28	10:00	temp	-5.35	Keppels	-23.062915	150.952201	21.51286585	21.51286585	21.51286585	21.51286585	21.51286585	21.51286585
2018	6	28	11:00	temp	-5.35	Davies	-18.90194444	147.87	23.88034665	23.88034665	23.88034665	23.88034665	23.88034665	23.88034665
2018	6	28	11:00	temp	-5.35	Esk	-18.86055556	146.6222222	23.09192183	23.09192183	23.09192183	23.09192183	23.09192183	23.09192183
2018	6	28	11:00	temp	-5.35	Keppels	-23.062915	150.952201	21.50577329	21.50577329	21.50577329	21.50577329	21.50577329	21.50577329
2018	6	28	12:00	temp	-5.35	Davies	-18.90194444	147.87	23.89433882	23.89433882	23.89433882	23.89433882	23.89433882	23.89433882
2018	6	28	12:00	temp	-5.35	Esk	-18.86055556	146.6222222	23.1209977	23.1209977	23.1209977	23.1209977	23.1209977	23.1209977
2018	6	28	12:00	temp	-5.35	Keppels	-23.062915	150.952201	21.48867207	21.48867207	21.48867207	21.48867207	21.48867207	21.48867207
2018	6	28	13:00	temp	-5.35	Davies	-18.90194444	147.87	23.9011627	23.9011627	23.9011627	23.9011627	23.9011627	23.9011627
2018	6	28	13:00	temp	-5.35	Esk	-18.86055556	146.6222222	23.14315611	23.14315611	23.14315611	23.14315611	23.14315611	23.14315611
2018	6	28	13:00	temp	-5.35	Keppels	-23.062915	150.952201	21.4768673	21.4768673	21.4768673	21.4768673	21.4768673	21.4768673
2018	6	28	14:00	temp	-5.35	Davies	-18.90194444	147.87	23.9022488	23.9022488	23.9022488	23.9022488	23.9022488	23.9022488
2018	6	28	14:00	temp	-5.35	Esk	-18.86055556	146.6222222	23.15628996	23.15628996	23.15628996	23.15628996	23.15628996	23.15628996
2018	6	28	14:00	temp	-5.35	Keppels	-23.062915	150.952201	21.49202485	21.49202485	21.49202485	21.49202485	21.49202485	21.49202485
2018	6	28	15:00	temp	-5.35	Davies	-18.90194444	147.87	23.88788871	23.88788871	23.88788871	23.88788871	23.88788871	23.88788871
2018	6	28	15:00	temp	-5.35	Esk	-18.86055556	146.6222222	23.15835581	23.15835581	23.15835581	23.15835581	23.15835581	23.15835581
2018	6	28	15:00	temp	-5.35	Keppels	-23.062915	150.952201	21.52250505	21.52250505	21.52250505	21.52250505	21.52250505	21.52250505
2018	6	28	16:00	temp	-5.35	Davies	-18.90194444	147.87	23.86767921	23.86767921	23.86767921	23.86767921	23.86767921	23.86767921
2018	6	28	16:00	temp	-5.35	Esk	-18.86055556	146.6222222	23.14798569	23.14798569	23.14798569	23.14798569	23.14798569	23.14798569
2018	6	28	16:00	temp	-5.35	Keppels	-23.062915	150.952201	21.54630273	21.54630273	21.54630273	21.54630273	21.54630273	21.54630273
2018	6	28	17:00	temp	-5.35	Davies	-18.90194444	147.87	23.86183567	23.86183567	23.86183567	23.86183567	23.86183567	23.86183567
2018	6	28	17:00	temp	-5.35	Esk	-18.86055556	146.6222222	23.12607336	23.12607336	23.12607336	23.12607336	23.12607336	23.12607336
2018	6	28	17:00	temp	-5.35	Keppels	-23.062915	150.952201	21.55049581	21.55049581	21.55049581	21.55049581	21.55049581	21.55049581
2018	6	28	18:00	temp	-5.35	Davies	-18.90194444	147.87	23.86963195	23.86963195	23.86963195	23.86963195	23.86963195	23.86963195
2018	6	28	18:00	temp	-5.35	Esk	-18.86055556	146.6222222	23.09178252	23.09178252	23.09178252	23.09178252	23.09178252	23.09178252
2018	6	28	18:00	temp	-5.35	Keppels	-23.062915	150.952201	21.533865	21.533865	21.533865	21.533865	21.533865	21.533865
2018	6	28	19:00	temp	-5.35	Davies	-18.90194444	147.87	23.87657253	23.87657253	23.87657253	23.87657253	23.87657253	23.87657253
2018	6	28	19:00	temp	-5.35	Esk	-18.86055556	146.6222222	23.04685824	23.04685824	23.04685824	23.04685824	23.04685824	23.04685824
2018	6	28	19:00	temp	-5.35	Keppels	-23.062915	150.952201	21.53666568	21.53666568	21.53666568	21.53666568	21.53666568	21.53666568
2018	6	28	20:00	temp	-5.35	Davies	-18.90194444	147.87	23.88169201	23.88169201	23.88169201	23.88169201	23.88169201	23.88169201
2018	6	28	20:00	temp	-5.35	Esk	-18.86055556	146.6222222	23.00099668	23.00099668	23.00099668	23.00099668	23.00099668	23.00099668
2018	6	28	20:00	temp	-5.35	Keppels	-23.062915	150.952201	21.54596959	21.54596959	21.54596959	21.54596959	21.54596959	21.54596959
2018	6	28	21:00	temp	-5.35	Davies	-18.90194444	147.87	23.88724864	23.88724864	23.88724864	23.88724864	23.88724864	23.88724864
2018	6	28	21:00	temp	-5.35	Esk	-18.86055556	146.6222222	22.96633698	22.96633698	22.96633698	22.96633698	22.96633698	22.96633698
2018	6	28	21:00	temp	-5.35	Keppels	-23.062915	150.952201	21.54446897	21.54446897	21.54446897	21.54446897	21.54446897	21.54446897
2018	6	28	22:00	temp	-5.35	Davies	-18.90194444	147.87	23.89252976	23.89252976	23.89252976	23.89252976	23.89252976	23.89252976
2018	6	28	22:00	temp	-5.35	Esk	-18.86055556	146.6222222	22.94922642	22.94922642	22.94922642	22.94922642	22.94922642	22.94922642
2018	6	28	22:00	temp	-5.35	Keppels	-23.062915	150.952201	21.53788594	21.53788594	21.53788594	21.53788594	21.53788594	21.53788594
2018	6	28	23:00	temp	-5.35	Davies	-18.90194444	147.87	23.89580151	23.89580151	23.89580151	23.89580151	23.89580151	23.89580151
2018	6	28	23:00	temp	-5.35	Esk	-18.86055556	146.6222222	22.94296801	22.94296801	22.94296801	22.94296801	22.94296801	22.94296801
2018	6	28	23:00	temp	-5.35	Keppels	-23.062915	150.952201	21.52806361	21.52806361	21.52806361	21.52806361	21.52806361	21.52806361
2018	6	29	0:00	temp	-5.35	Davies	-18.90194444	147.87	23.89532147	23.89532147	23.89532147	23.89532147	23.89532147	23.89532147
2018	6	29	0:00	temp	-5.35	Esk	-18.86055556	146.6222222	22.9454978	22.9454978	22.9454978	22.9454978	22.9454978	22.9454978
2018	6	29	0:00	temp	-5.35	Keppels	-23.062915	150.952201	21.51406196	21.51406196	21.51406196	21.51406196	21.51406196	21.51406196
2018	6	29	1:00	temp	-5.35	Davies	-18.90194444	147.87	23.88883582	23.88883582	23.88883582	23.88883582	23.88883582	23.88883582
2018	6	29	1:00	temp	-5.35	Esk	-18.86055556	146.6222222	22.9513104	22.9513104	22.9513104	22.9513104	22.9513104	22.9513104
2018	6	29	1:00	temp	-5.35	Keppels	-23.062915	150.952201	21.49499492	21.49499492	21.49499492	21.49499492	21.49499492	21.49499492
2018	6	29	2:00	temp	-5.35	Davies	-18.90194444	147.87	23.87762975	23.87762975	23.87762975	23.87762975	23.87762975	23.87762975
2018	6	29	2:00	temp	-5.35	Esk	-18.86055556	146.6222222	22.95958031	22.95958031	22.95958031	22.95958031	22.95958031	22.95958031
2018	6	29	2:00	temp	-5.35	Keppels	-23.062915	150.952201	21.47681843	21.47681843	21.47681843	21.47681843	21.47681843	21.47681843
2018	6	29	3:00	temp	-5.35	Davies	-18.90194444	147.87	23.86510768	23.86510768	23.86510768	23.86510768	23.86510768	23.86510768
2018	6	29	3:00	temp	-5.35	Esk	-18.86055556	146.6222222	22.96660399	22.96660399	22.96660399	22.96660399	22.96660399	22.96660399
2018	6	29	3:00	temp	-5.35	Keppels	-23.062915	150.952201	21.4604554	21.4604554	21.4604554	21.4604554	21.4604554	21.4604554
2018	6	29	4:00	temp	-5.35	Davies	-18.90194444	147.87	23.85513933	23.85513933	23.85513933	23.85513933	23.85513933	23.85513933
2018	6	29	4:00	temp	-5.35	Esk	-18.86055556	146.6222222	22.96706363	22.96706363	22.96706363	22.96706363	22.96706363	22.96706363
2018	6	29	4:00	temp	-5.35	Keppels	-23.062915	150.952201	21.45353199	21.45353199	21.45353199	21.45353199	21.45353199	21.45353199
2018	6	29	5:00	temp	-5.35	Davies	-18.90194444	147.87	23.85060301	23.85060301	23.85060301	23.85060301	23.85060301	23.85060301
2018	6	29	5:00	temp	-5.35	Esk	-18.86055556	146.6222222	22.95803779	22.95803779	22.95803779	22.95803779	22.95803779	22.95803779
2018	6	29	5:00	temp	-5.35	Keppels	-23.062915	150.952201	21.45767244	21.45767244	21.45767244	21.45767244	21.45767244	21.45767244
2018	6	29	6:00	temp	-5.35	Davies	-18.90194444	147.87	23.85060564	23.85060564	23.85060564	23.85060564	23.85060564	23.85060564
2018	6	29	6:00	temp	-5.35	Esk	-18.86055556	146.6222222	22.94035475	22.94035475	22.94035475	22.94035475	22.94035475	22.94035475
2018	6	29	6:00	temp	-5.35	Keppels	-23.062915	150.952201	21.47106976	21.47106976	21.47106976	21.47106976	21.47106976	21.47106976
2018	6	29	7:00	temp	-5.35	Davies	-18.90194444	147.87	23.85298107	23.85298107	23.85298107	23.85298107	23.85298107	23.85298107
2018	6	29	7:00	temp	-5.35	Esk	-18.86055556	146.6222222	22.9190834	22.9190834	22.9190834	22.9190834	22.9190834	22.9190834
2018	6	29	7:00	temp	-5.35	Keppels	-23.062915	150.952201	21.4888942	21.4888942	21.4888942	21.4888942	21.4888942	21.4888942
2018	6	29	8:00	temp	-5.35	Davies	-18.90194444	147.87	23.85732867	23.85732867	23.85732867	23.85732867	23.85732867	23.85732867
2018	6	29	8:00	temp	-5.35	Esk	-18.86055556	146.6222222	22.90227314	22.90227314	22.90227314	22.90227314	22.90227314	22.90227314
2018	6	29	8:00	temp	-5.35	Keppels	-23.062915	150.952201	21.50162794	21.50162794	21.50162794	21.50162794	21.50162794	21.50162794
2018	6	29	9:00	temp	-5.35	Davies	-18.90194444	147.87	23.8634094	23.8634094	23.8634094	23.8634094	23.8634094	23.8634094
2018	6	29	9:00	temp	-5.35	Esk	-18.86055556	146.6222222	22.89534652	22.89534652	22.89534652	22.89534652	22.89534652	22.89534652
2018	6	29	9:00	temp	-5.35	Keppels	-23.062915	150.952201	21.51136029	21.51136029	21.51136029	21.51136029	21.51136029	21.51136029
2018	6	29	10:00	temp	-5.35	Davies	-18.90194444	147.87	23.87318415	23.87318415	23.87318415	23.87318415	23.87318415	23.87318415
2018	6	29	10:00	temp	-5.35	Esk	-18.86055556	146.6222222	22.8992403	22.8992403	22.8992403	22.8992403	22.8992403	22.8992403
2018	6	29	10:00	temp	-5.35	Keppels	-23.062915	150.952201	21.5166651	21.5166651	21.5166651	21.5166651	21.5166651	21.5166651
2018	6	29	11:00	temp	-5.35	Davies	-18.90194444	147.87	23.88438897	23.88438897	23.88438897	23.88438897	23.88438897	23.88438897
2018	6	29	11:00	temp	-5.35	Esk	-18.86055556	146.6222222	22.91674651	22.91674651	22.91674651	22.91674651	22.91674651	22.91674651
2018	6	29	11:00	temp	-5.35	Keppels	-23.062915	150.952201	21.51884761	21.51884761	21.51884761	21.51884761	21.51884761	21.51884761
2018	6	29	12:00	temp	-5.35	Davies	-18.90194444	147.87	23.89698043	23.89698043	23.89698043	23.89698043	23.89698043	23.89698043
2018	6	29	12:00	temp	-5.35	Esk	-18.86055556	146.6222222	22.94404757	22.94404757	22.94404757	22.94404757	22.94404757	22.94404757
2018	6	29	12:00	temp	-5.35	Keppels	-23.062915	150.952201	21.52226065	21.52226065	21.52226065	21.52226065	21.52226065	21.52226065
2018	6	29	13:00	temp	-5.35	Davies	-18.90194444	147.87	23.9077544	23.9077544	23.9077544	23.9077544	23.9077544	23.9077544
2018	6	29	13:00	temp	-5.35	Esk	-18.86055556	146.6222222	22.97644239	22.97644239	22.97644239	22.97644239	22.97644239	22.97644239
2018	6	29	13:00	temp	-5.35	Keppels	-23.062915	150.952201	21.53002189	21.53002189	21.53002189	21.53002189	21.53002189	21.53002189
2018	6	29	14:00	temp	-5.35	Davies	-18.90194444	147.87	23.9097049	23.9097049	23.9097049	23.9097049	23.9097049	23.9097049
2018	6	29	14:00	temp	-5.35	Esk	-18.86055556	146.6222222	22.99837573	22.99837573	22.99837573	22.99837573	22.99837573	22.99837573
2018	6	29	14:00	temp	-5.35	Keppels	-23.062915	150.952201	21.55279598	21.55279598	21.55279598	21.55279598	21.55279598	21.55279598
2018	6	29	15:00	temp	-5.35	Davies	-18.90194444	147.87	23.90069547	23.90069547	23.90069547	23.90069547	23.90069547	23.90069547
2018	6	29	15:00	temp	-5.35	Esk	-18.86055556	146.6222222	23.00934084	23.00934084	23.00934084	23.00934084	23.00934084	23.00934084
2018	6	29	15:00	temp	-5.35	Keppels	-23.062915	150.952201	21.58991452	21.58991452	21.58991452	21.58991452	21.58991452	21.58991452
2018	6	29	16:00	temp	-5.35	Davies	-18.90194444	147.87	23.87673941	23.87673941	23.87673941	23.87673941	23.87673941	23.87673941
2018	6	29	16:00	temp	-5.35	Esk	-18.86055556	146.6222222	23.00408357	23.00408357	23.00408357	23.00408357	23.00408357	23.00408357
2018	6	29	16:00	temp	-5.35	Keppels	-23.062915	150.952201	21.60941238	21.60941238	21.60941238	21.60941238	21.60941238	21.60941238
2018	6	29	17:00	temp	-5.35	Davies	-18.90194444	147.87	23.85599199	23.85599199	23.85599199	23.85599199	23.85599199	23.85599199
2018	6	29	17:00	temp	-5.35	Esk	-18.86055556	146.6222222	22.97709178	22.97709178	22.97709178	22.97709178	22.97709178	22.97709178
2018	6	29	17:00	temp	-5.35	Keppels	-23.062915	150.952201	21.60775257	21.60775257	21.60775257	21.60775257	21.60775257	21.60775257
2018	6	29	18:00	temp	-5.35	Davies	-18.90194444	147.87	23.86174887	23.86174887	23.86174887	23.86174887	23.86174887	23.86174887
2018	6	29	18:00	temp	-5.35	Esk	-18.86055556	146.6222222	22.94812737	22.94812737	22.94812737	22.94812737	22.94812737	22.94812737
2018	6	29	18:00	temp	-5.35	Keppels	-23.062915	150.952201	21.58955392	21.58955392	21.58955392	21.58955392	21.58955392	21.58955392
2018	6	29	19:00	temp	-5.35	Davies	-18.90194444	147.87	23.87224568	23.87224568	23.87224568	23.87224568	23.87224568	23.87224568
2018	6	29	19:00	temp	-5.35	Esk	-18.86055556	146.6222222	22.92432624	22.92432624	22.92432624	22.92432624	22.92432624	22.92432624
2018	6	29	19:00	temp	-5.35	Keppels	-23.062915	150.952201	21.55631708	21.55631708	21.55631708	21.55631708	21.55631708	21.55631708
2018	6	29	20:00	temp	-5.35	Davies	-18.90194444	147.87	23.88021734	23.88021734	23.88021734	23.88021734	23.88021734	23.88021734
2018	6	29	20:00	temp	-5.35	Esk	-18.86055556	146.6222222	22.91227135	22.91227135	22.91227135	22.91227135	22.91227135	22.91227135
2018	6	29	20:00	temp	-5.35	Keppels	-23.062915	150.952201	21.55235567	21.55235567	21.55235567	21.55235567	21.55235567	21.55235567
2018	6	29	21:00	temp	-5.35	Davies	-18.90194444	147.87	23.88522104	23.88522104	23.88522104	23.88522104	23.88522104	23.88522104
2018	6	29	21:00	temp	-5.35	Esk	-18.86055556	146.6222222	22.91325816	22.91325816	22.91325816	22.91325816	22.91325816	22.91325816
2018	6	29	21:00	temp	-5.35	Keppels	-23.062915	150.952201	21.55881665	21.55881665	21.55881665	21.55881665	21.55881665	21.55881665
2018	6	29	22:00	temp	-5.35	Davies	-18.90194444	147.87	23.88793862	23.88793862	23.88793862	23.88793862	23.88793862	23.88793862
2018	6	29	22:00	temp	-5.35	Esk	-18.86055556	146.6222222	22.91941929	22.91941929	22.91941929	22.91941929	22.91941929	22.91941929
2018	6	29	22:00	temp	-5.35	Keppels	-23.062915	150.952201	21.55426488	21.55426488	21.55426488	21.55426488	21.55426488	21.55426488
2018	6	29	23:00	temp	-5.35	Davies	-18.90194444	147.87	23.88807823	23.88807823	23.88807823	23.88807823	23.88807823	23.88807823
2018	6	29	23:00	temp	-5.35	Esk	-18.86055556	146.6222222	22.91815489	22.91815489	22.91815489	22.91815489	22.91815489	22.91815489
2018	6	29	23:00	temp	-5.35	Keppels	-23.062915	150.952201	21.5409255	21.5409255	21.5409255	21.5409255	21.5409255	21.5409255
2018	6	30	0:00	temp	-5.35	Davies	-18.90194444	147.87	23.88573054	23.88573054	23.88573054	23.88573054	23.88573054	23.88573054
2018	6	30	0:00	temp	-5.35	Esk	-18.86055556	146.6222222	22.90847716	22.90847716	22.90847716	22.90847716	22.90847716	22.90847716
2018	6	30	0:00	temp	-5.35	Keppels	-23.062915	150.952201	21.52682044	21.52682044	21.52682044	21.52682044	21.52682044	21.52682044
2018	6	30	1:00	temp	-5.35	Davies	-18.90194444	147.87	23.88043998	23.88043998	23.88043998	23.88043998	23.88043998	23.88043998
2018	6	30	1:00	temp	-5.35	Esk	-18.86055556	146.6222222	22.89560838	22.89560838	22.89560838	22.89560838	22.89560838	22.89560838
2018	6	30	1:00	temp	-5.35	Keppels	-23.062915	150.952201	21.50978714	21.50978714	21.50978714	21.50978714	21.50978714	21.50978714
2018	6	30	2:00	temp	-5.35	Davies	-18.90194444	147.87	23.87119651	23.87119651	23.87119651	23.87119651	23.87119651	23.87119651
2018	6	30	2:00	temp	-5.35	Esk	-18.86055556	146.6222222	22.88465191	22.88465191	22.88465191	22.88465191	22.88465191	22.88465191
2018	6	30	2:00	temp	-5.35	Keppels	-23.062915	150.952201	21.4965833	21.4965833	21.4965833	21.4965833	21.4965833	21.4965833
2018	6	30	3:00	temp	-5.35	Davies	-18.90194444	147.87	23.86023689	23.86023689	23.86023689	23.86023689	23.86023689	23.86023689
2018	6	30	3:00	temp	-5.35	Esk	-18.86055556	146.6222222	22.87645989	22.87645989	22.87645989	22.87645989	22.87645989	22.87645989
2018	6	30	3:00	temp	-5.35	Keppels	-23.062915	150.952201	21.48912068	21.48912068	21.48912068	21.48912068	21.48912068	21.48912068
2018	6	30	4:00	temp	-5.35	Davies	-18.90194444	147.87	23.85017791	23.85017791	23.85017791	23.85017791	23.85017791	23.85017791
2018	6	30	4:00	temp	-5.35	Esk	-18.86055556	146.6222222	22.87037667	22.87037667	22.87037667	22.87037667	22.87037667	22.87037667
2018	6	30	4:00	temp	-5.35	Keppels	-23.062915	150.952201	21.48218323	21.48218323	21.48218323	21.48218323	21.48218323	21.48218323
2018	6	30	5:00	temp	-5.35	Davies	-18.90194444	147.87	23.8438922	23.8438922	23.8438922	23.8438922	23.8438922	23.8438922
2018	6	30	5:00	temp	-5.35	Esk	-18.86055556	146.6222222	22.86469592	22.86469592	22.86469592	22.86469592	22.86469592	22.86469592
2018	6	30	5:00	temp	-5.35	Keppels	-23.062915	150.952201	21.47954205	21.47954205	21.47954205	21.47954205	21.47954205	21.47954205
2018	6	30	6:00	temp	-5.35	Davies	-18.90194444	147.87	23.84230312	23.84230312	23.84230312	23.84230312	23.84230312	23.84230312
2018	6	30	6:00	temp	-5.35	Esk	-18.86055556	146.6222222	22.859336	22.859336	22.859336	22.859336	22.859336	22.859336
2018	6	30	6:00	temp	-5.35	Keppels	-23.062915	150.952201	21.48553753	21.48553753	21.48553753	21.48553753	21.48553753	21.48553753
2018	6	30	7:00	temp	-5.35	Davies	-18.90194444	147.87	23.84396996	23.84396996	23.84396996	23.84396996	23.84396996	23.84396996
2018	6	30	7:00	temp	-5.35	Esk	-18.86055556	146.6222222	22.85565978	22.85565978	22.85565978	22.85565978	22.85565978	22.85565978
2018	6	30	7:00	temp	-5.35	Keppels	-23.062915	150.952201	21.4996416	21.4996416	21.4996416	21.4996416	21.4996416	21.4996416
2018	6	30	8:00	temp	-5.35	Davies	-18.90194444	147.87	23.84745778	23.84745778	23.84745778	23.84745778	23.84745778	23.84745778
2018	6	30	8:00	temp	-5.35	Esk	-18.86055556	146.6222222	22.85683879	22.85683879	22.85683879	22.85683879	22.85683879	22.85683879
2018	6	30	8:00	temp	-5.35	Keppels	-23.062915	150.952201	21.51504312	21.51504312	21.51504312	21.51504312	21.51504312	21.51504312
2018	6	30	9:00	temp	-5.35	Davies	-18.90194444	147.87	23.85239219	23.85239219	23.85239219	23.85239219	23.85239219	23.85239219
2018	6	30	9:00	temp	-5.35	Esk	-18.86055556	146.6222222	22.86603807	22.86603807	22.86603807	22.86603807	22.86603807	22.86603807
2018	6	30	9:00	temp	-5.35	Keppels	-23.062915	150.952201	21.52989651	21.52989651	21.52989651	21.52989651	21.52989651	21.52989651
2018	6	30	10:00	temp	-5.35	Davies	-18.90194444	147.87	23.8616878	23.8616878	23.8616878	23.8616878	23.8616878	23.8616878
2018	6	30	10:00	temp	-5.35	Esk	-18.86055556	146.6222222	22.88166046	22.88166046	22.88166046	22.88166046	22.88166046	22.88166046
2018	6	30	10:00	temp	-5.35	Keppels	-23.062915	150.952201	21.54151165	21.54151165	21.54151165	21.54151165	21.54151165	21.54151165
2018	6	30	11:00	temp	-5.35	Davies	-18.90194444	147.87	23.87811909	23.87811909	23.87811909	23.87811909	23.87811909	23.87811909
2018	6	30	11:00	temp	-5.35	Esk	-18.86055556	146.6222222	22.90314116	22.90314116	22.90314116	22.90314116	22.90314116	22.90314116
2018	6	30	11:00	temp	-5.35	Keppels	-23.062915	150.952201	21.54787615	21.54787615	21.54787615	21.54787615	21.54787615	21.54787615
2018	6	30	12:00	temp	-5.35	Davies	-18.90194444	147.87	23.89895775	23.89895775	23.89895775	23.89895775	23.89895775	23.89895775
2018	6	30	12:00	temp	-5.35	Esk	-18.86055556	146.6222222	22.93931775	22.93931775	22.93931775	22.93931775	22.93931775	22.93931775
2018	6	30	12:00	temp	-5.35	Keppels	-23.062915	150.952201	21.554653	21.554653	21.554653	21.554653	21.554653	21.554653
2018	6	30	13:00	temp	-5.35	Davies	-18.90194444	147.87	23.9340064	23.9340064	23.9340064	23.9340064	23.9340064	23.9340064
2018	6	30	13:00	temp	-5.35	Esk	-18.86055556	146.6222222	22.97636966	22.97636966	22.97636966	22.97636966	22.97636966	22.97636966
2018	6	30	13:00	temp	-5.35	Keppels	-23.062915	150.952201	21.55971303	21.55971303	21.55971303	21.55971303	21.55971303	21.55971303
2018	6	30	14:00	temp	-5.35	Davies	-18.90194444	147.87	23.95240795	23.95240795	23.95240795	23.95240795	23.95240795	23.95240795
2018	6	30	14:00	temp	-5.35	Esk	-18.86055556	146.6222222	23.01256336	23.01256336	23.01256336	23.01256336	23.01256336	23.01256336
2018	6	30	14:00	temp	-5.35	Keppels	-23.062915	150.952201	21.56907725	21.56907725	21.56907725	21.56907725	21.56907725	21.56907725
2018	6	30	15:00	temp	-5.35	Davies	-18.90194444	147.87	23.93326632	23.93326632	23.93326632	23.93326632	23.93326632	23.93326632
2018	6	30	15:00	temp	-5.35	Esk	-18.86055556	146.6222222	23.02236003	23.02236003	23.02236003	23.02236003	23.02236003	23.02236003
2018	6	30	15:00	temp	-5.35	Keppels	-23.062915	150.952201	21.59537261	21.59537261	21.59537261	21.59537261	21.59537261	21.59537261
2018	6	30	16:00	temp	-5.35	Davies	-18.90194444	147.87	23.88987375	23.88987375	23.88987375	23.88987375	23.88987375	23.88987375
2018	6	30	16:00	temp	-5.35	Esk	-18.86055556	146.6222222	23.02419317	23.02419317	23.02419317	23.02419317	23.02419317	23.02419317
2018	6	30	16:00	temp	-5.35	Keppels	-23.062915	150.952201	21.60752172	21.60752172	21.60752172	21.60752172	21.60752172	21.60752172
2018	6	30	17:00	temp	-5.35	Davies	-18.90194444	147.87	23.86193014	23.86193014	23.86193014	23.86193014	23.86193014	23.86193014
2018	6	30	17:00	temp	-5.35	Esk	-18.86055556	146.6222222	23.02130377	23.02130377	23.02130377	23.02130377	23.02130377	23.02130377
2018	6	30	17:00	temp	-5.35	Keppels	-23.062915	150.952201	21.60073637	21.60073637	21.60073637	21.60073637	21.60073637	21.60073637
2018	6	30	18:00	temp	-5.35	Davies	-18.90194444	147.87	23.86416676	23.86416676	23.86416676	23.86416676	23.86416676	23.86416676
2018	6	30	18:00	temp	-5.35	Esk	-18.86055556	146.6222222	23.03415168	23.03415168	23.03415168	23.03415168	23.03415168	23.03415168
2018	6	30	18:00	temp	-5.35	Keppels	-23.062915	150.952201	21.58865488	21.58865488	21.58865488	21.58865488	21.58865488	21.58865488
2018	6	30	19:00	temp	-5.35	Davies	-18.90194444	147.87	23.87782976	23.87782976	23.87782976	23.87782976	23.87782976	23.87782976
2018	6	30	19:00	temp	-5.35	Esk	-18.86055556	146.6222222	23.03020977	23.03020977	23.03020977	23.03020977	23.03020977	23.03020977
2018	6	30	19:00	temp	-5.35	Keppels	-23.062915	150.952201	21.60280123	21.60280123	21.60280123	21.60280123	21.60280123	21.60280123
2018	6	30	20:00	temp	-5.35	Davies	-18.90194444	147.87	23.89223894	23.89223894	23.89223894	23.89223894	23.89223894	23.89223894
2018	6	30	20:00	temp	-5.35	Esk	-18.86055556	146.6222222	23.00822032	23.00822032	23.00822032	23.00822032	23.00822032	23.00822032
2018	6	30	20:00	temp	-5.35	Keppels	-23.062915	150.952201	21.62898192	21.62898192	21.62898192	21.62898192	21.62898192	21.62898192
2018	6	30	21:00	temp	-5.35	Davies	-18.90194444	147.87	23.90403441	23.90403441	23.90403441	23.90403441	23.90403441	23.90403441
2018	6	30	21:00	temp	-5.35	Esk	-18.86055556	146.6222222	22.99306426	22.99306426	22.99306426	22.99306426	22.99306426	22.99306426
2018	6	30	21:00	temp	-5.35	Keppels	-23.062915	150.952201	21.62332053	21.62332053	21.62332053	21.62332053	21.62332053	21.62332053
2018	6	30	22:00	temp	-5.35	Davies	-18.90194444	147.87	23.91186957	23.91186957	23.91186957	23.91186957	23.91186957	23.91186957
2018	6	30	22:00	temp	-5.35	Esk	-18.86055556	146.6222222	22.9978514	22.9978514	22.9978514	22.9978514	22.9978514	22.9978514
2018	6	30	22:00	temp	-5.35	Keppels	-23.062915	150.952201	21.6078199	21.6078199	21.6078199	21.6078199	21.6078199	21.6078199
2018	6	30	23:00	temp	-5.35	Davies	-18.90194444	147.87	23.91442031	23.91442031	23.91442031	23.91442031	23.91442031	23.91442031
2018	6	30	23:00	temp	-5.35	Esk	-18.86055556	146.6222222	23.01051004	23.01051004	23.01051004	23.01051004	23.01051004	23.01051004
2018	6	30	23:00	temp	-5.35	Keppels	-23.062915	150.952201	21.59145378	21.59145378	21.59145378	21.59145378	21.59145378	21.59145378
2018	7	1	0:00	temp	-5.35	Davies	-18.90194444	147.87	23.91097857	23.91097857	23.91097857	23.91097857	23.91097857	23.91097857
2018	7	1	0:00	temp	-5.35	Esk	-18.86055556	146.6222222	23.00997966	23.00997966	23.00997966	23.00997966	23.00997966	23.00997966
2018	7	1	0:00	temp	-5.35	Keppels	-23.062915	150.952201	21.57735744	21.57735744	21.57735744	21.57735744	21.57735744	21.57735744
2018	7	1	1:00	temp	-5.35	Davies	-18.90194444	147.87	23.90203934	23.90203934	23.90203934	23.90203934	23.90203934	23.90203934
2018	7	1	1:00	temp	-5.35	Esk	-18.86055556	146.6222222	23.00146885	23.00146885	23.00146885	23.00146885	23.00146885	23.00146885
2018	7	1	1:00	temp	-5.35	Keppels	-23.062915	150.952201	21.56853596	21.56853596	21.56853596	21.56853596	21.56853596	21.56853596
2018	7	1	2:00	temp	-5.35	Davies	-18.90194444	147.87	23.89004886	23.89004886	23.89004886	23.89004886	23.89004886	23.89004886
2018	7	1	2:00	temp	-5.35	Esk	-18.86055556	146.6222222	22.99103922	22.99103922	22.99103922	22.99103922	22.99103922	22.99103922
2018	7	1	2:00	temp	-5.35	Keppels	-23.062915	150.952201	21.55825886	21.55825886	21.55825886	21.55825886	21.55825886	21.55825886
2018	7	1	3:00	temp	-5.35	Davies	-18.90194444	147.87	23.87922065	23.87922065	23.87922065	23.87922065	23.87922065	23.87922065
2018	7	1	3:00	temp	-5.35	Esk	-18.86055556	146.6222222	22.98064479	22.98064479	22.98064479	22.98064479	22.98064479	22.98064479
2018	7	1	3:00	temp	-5.35	Keppels	-23.062915	150.952201	21.53861445	21.53861445	21.53861445	21.53861445	21.53861445	21.53861445
2018	7	1	4:00	temp	-5.35	Davies	-18.90194444	147.87	23.86985721	23.86985721	23.86985721	23.86985721	23.86985721	23.86985721
2018	7	1	4:00	temp	-5.35	Esk	-18.86055556	146.6222222	22.9725831	22.9725831	22.9725831	22.9725831	22.9725831	22.9725831
2018	7	1	4:00	temp	-5.35	Keppels	-23.062915	150.952201	21.53319227	21.53319227	21.53319227	21.53319227	21.53319227	21.53319227
2018	7	1	5:00	temp	-5.35	Davies	-18.90194444	147.87	23.86474742	23.86474742	23.86474742	23.86474742	23.86474742	23.86474742
2018	7	1	5:00	temp	-5.35	Esk	-18.86055556	146.6222222	22.96509239	22.96509239	22.96509239	22.96509239	22.96509239	22.96509239
2018	7	1	5:00	temp	-5.35	Keppels	-23.062915	150.952201	21.5355683	21.5355683	21.5355683	21.5355683	21.5355683	21.5355683
2018	7	1	6:00	temp	-5.35	Davies	-18.90194444	147.87	23.86529404	23.86529404	23.86529404	23.86529404	23.86529404	23.86529404
2018	7	1	6:00	temp	-5.35	Esk	-18.86055556	146.6222222	22.96010136	22.96010136	22.96010136	22.96010136	22.96010136	22.96010136
2018	7	1	6:00	temp	-5.35	Keppels	-23.062915	150.952201	21.54326239	21.54326239	21.54326239	21.54326239	21.54326239	21.54326239
2018	7	1	7:00	temp	-5.35	Davies	-18.90194444	147.87	23.86999423	23.86999423	23.86999423	23.86999423	23.86999423	23.86999423
2018	7	1	7:00	temp	-5.35	Esk	-18.86055556	146.6222222	22.95665358	22.95665358	22.95665358	22.95665358	22.95665358	22.95665358
2018	7	1	7:00	temp	-5.35	Keppels	-23.062915	150.952201	21.55398978	21.55398978	21.55398978	21.55398978	21.55398978	21.55398978
2018	7	1	8:00	temp	-5.35	Davies	-18.90194444	147.87	23.87733116	23.87733116	23.87733116	23.87733116	23.87733116	23.87733116
2018	7	1	8:00	temp	-5.35	Esk	-18.86055556	146.6222222	22.95700729	22.95700729	22.95700729	22.95700729	22.95700729	22.95700729
2018	7	1	8:00	temp	-5.35	Keppels	-23.062915	150.952201	21.56711615	21.56711615	21.56711615	21.56711615	21.56711615	21.56711615
2018	7	1	9:00	temp	-5.35	Davies	-18.90194444	147.87	23.88776404	23.88776404	23.88776404	23.88776404	23.88776404	23.88776404
2018	7	1	9:00	temp	-5.35	Esk	-18.86055556	146.6222222	22.96302505	22.96302505	22.96302505	22.96302505	22.96302505	22.96302505
2018	7	1	9:00	temp	-5.35	Keppels	-23.062915	150.952201	21.58460063	21.58460063	21.58460063	21.58460063	21.58460063	21.58460063
2018	7	1	10:00	temp	-5.35	Davies	-18.90194444	147.87	23.89964095	23.89964095	23.89964095	23.89964095	23.89964095	23.89964095
2018	7	1	10:00	temp	-5.35	Esk	-18.86055556	146.6222222	22.97427983	22.97427983	22.97427983	22.97427983	22.97427983	22.97427983
2018	7	1	10:00	temp	-5.35	Keppels	-23.062915	150.952201	21.60184446	21.60184446	21.60184446	21.60184446	21.60184446	21.60184446
2018	7	1	11:00	temp	-5.35	Davies	-18.90194444	147.87	23.91199948	23.91199948	23.91199948	23.91199948	23.91199948	23.91199948
2018	7	1	11:00	temp	-5.35	Esk	-18.86055556	146.6222222	22.99424996	22.99424996	22.99424996	22.99424996	22.99424996	22.99424996
2018	7	1	11:00	temp	-5.35	Keppels	-23.062915	150.952201	21.61460102	21.61460102	21.61460102	21.61460102	21.61460102	21.61460102
2018	7	1	12:00	temp	-5.35	Davies	-18.90194444	147.87	23.92097314	23.92097314	23.92097314	23.92097314	23.92097314	23.92097314
2018	7	1	12:00	temp	-5.35	Esk	-18.86055556	146.6222222	23.01742619	23.01742619	23.01742619	23.01742619	23.01742619	23.01742619
2018	7	1	12:00	temp	-5.35	Keppels	-23.062915	150.952201	21.62867897	21.62867897	21.62867897	21.62867897	21.62867897	21.62867897
2018	7	1	13:00	temp	-5.35	Davies	-18.90194444	147.87	23.92796629	23.92796629	23.92796629	23.92796629	23.92796629	23.92796629
2018	7	1	13:00	temp	-5.35	Esk	-18.86055556	146.6222222	23.04110891	23.04110891	23.04110891	23.04110891	23.04110891	23.04110891
2018	7	1	13:00	temp	-5.35	Keppels	-23.062915	150.952201	21.64534708	21.64534708	21.64534708	21.64534708	21.64534708	21.64534708
2018	7	1	14:00	temp	-5.35	Davies	-18.90194444	147.87	23.92946106	23.92946106	23.92946106	23.92946106	23.92946106	23.92946106
2018	7	1	14:00	temp	-5.35	Esk	-18.86055556	146.6222222	23.06457219	23.06457219	23.06457219	23.06457219	23.06457219	23.06457219
2018	7	1	14:00	temp	-5.35	Keppels	-23.062915	150.952201	21.66086294	21.66086294	21.66086294	21.66086294	21.66086294	21.66086294
2018	7	1	15:00	temp	-5.35	Davies	-18.90194444	147.87	23.92032443	23.92032443	23.92032443	23.92032443	23.92032443	23.92032443
2018	7	1	15:00	temp	-5.35	Esk	-18.86055556	146.6222222	23.07832267	23.07832267	23.07832267	23.07832267	23.07832267	23.07832267
2018	7	1	15:00	temp	-5.35	Keppels	-23.062915	150.952201	21.67975249	21.67975249	21.67975249	21.67975249	21.67975249	21.67975249
2018	7	1	16:00	temp	-5.35	Davies	-18.90194444	147.87	23.90583053	23.90583053	23.90583053	23.90583053	23.90583053	23.90583053
2018	7	1	16:00	temp	-5.35	Esk	-18.86055556	146.6222222	23.07628634	23.07628634	23.07628634	23.07628634	23.07628634	23.07628634
2018	7	1	16:00	temp	-5.35	Keppels	-23.062915	150.952201	21.7029898	21.7029898	21.7029898	21.7029898	21.7029898	21.7029898
2018	7	1	17:00	temp	-5.35	Davies	-18.90194444	147.87	23.88990601	23.88990601	23.88990601	23.88990601	23.88990601	23.88990601
2018	7	1	17:00	temp	-5.35	Esk	-18.86055556	146.6222222	23.06255933	23.06255933	23.06255933	23.06255933	23.06255933	23.06255933
2018	7	1	17:00	temp	-5.35	Keppels	-23.062915	150.952201	21.70586578	21.70586578	21.70586578	21.70586578	21.70586578	21.70586578
2018	7	1	18:00	temp	-5.35	Davies	-18.90194444	147.87	23.88833451	23.88833451	23.88833451	23.88833451	23.88833451	23.88833451
2018	7	1	18:00	temp	-5.35	Esk	-18.86055556	146.6222222	23.0460158	23.0460158	23.0460158	23.0460158	23.0460158	23.0460158
2018	7	1	18:00	temp	-5.35	Keppels	-23.062915	150.952201	21.7083625	21.7083625	21.7083625	21.7083625	21.7083625	21.7083625
2018	7	1	19:00	temp	-5.35	Davies	-18.90194444	147.87	23.90399339	23.90399339	23.90399339	23.90399339	23.90399339	23.90399339
2018	7	1	19:00	temp	-5.35	Esk	-18.86055556	146.6222222	23.03483087	23.03483087	23.03483087	23.03483087	23.03483087	23.03483087
2018	7	1	19:00	temp	-5.35	Keppels	-23.062915	150.952201	21.71688156	21.71688156	21.71688156	21.71688156	21.71688156	21.71688156
2018	7	1	20:00	temp	-5.35	Davies	-18.90194444	147.87	23.92634497	23.92634497	23.92634497	23.92634497	23.92634497	23.92634497
2018	7	1	20:00	temp	-5.35	Esk	-18.86055556	146.6222222	23.02771207	23.02771207	23.02771207	23.02771207	23.02771207	23.02771207
2018	7	1	20:00	temp	-5.35	Keppels	-23.062915	150.952201	21.72466519	21.72466519	21.72466519	21.72466519	21.72466519	21.72466519
2018	7	1	21:00	temp	-5.35	Davies	-18.90194444	147.87	23.94551273	23.94551273	23.94551273	23.94551273	23.94551273	23.94551273
2018	7	1	21:00	temp	-5.35	Esk	-18.86055556	146.6222222	23.01930013	23.01930013	23.01930013	23.01930013	23.01930013	23.01930013
2018	7	1	21:00	temp	-5.35	Keppels	-23.062915	150.952201	21.72222841	21.72222841	21.72222841	21.72222841	21.72222841	21.72222841
2018	7	1	22:00	temp	-5.35	Davies	-18.90194444	147.87	23.95808255	23.95808255	23.95808255	23.95808255	23.95808255	23.95808255
2018	7	1	22:00	temp	-5.35	Esk	-18.86055556	146.6222222	23.01031381	23.01031381	23.01031381	23.01031381	23.01031381	23.01031381
2018	7	1	22:00	temp	-5.35	Keppels	-23.062915	150.952201	21.69277883	21.69277883	21.69277883	21.69277883	21.69277883	21.69277883
2018	7	1	23:00	temp	-5.35	Davies	-18.90194444	147.87	23.96455161	23.96455161	23.96455161	23.96455161	23.96455161	23.96455161
2018	7	1	23:00	temp	-5.35	Esk	-18.86055556	146.6222222	23.00404918	23.00404918	23.00404918	23.00404918	23.00404918	23.00404918
2018	7	1	23:00	temp	-5.35	Keppels	-23.062915	150.952201	21.65639229	21.65639229	21.65639229	21.65639229	21.65639229	21.65639229
2018	7	2	0:00	temp	-5.35	Davies	-18.90194444	147.87	23.96430667	23.96430667	23.96430667	23.96430667	23.96430667	23.96430667
2018	7	2	0:00	temp	-5.35	Esk	-18.86055556	146.6222222	22.99994264	22.99994264	22.99994264	22.99994264	22.99994264	22.99994264
2018	7	2	0:00	temp	-5.35	Keppels	-23.062915	150.952201	21.63812979	21.63812979	21.63812979	21.63812979	21.63812979	21.63812979
2018	7	2	1:00	temp	-5.35	Davies	-18.90194444	147.87	23.95669946	23.95669946	23.95669946	23.95669946	23.95669946	23.95669946
2018	7	2	1:00	temp	-5.35	Esk	-18.86055556	146.6222222	22.99477836	22.99477836	22.99477836	22.99477836	22.99477836	22.99477836
2018	7	2	1:00	temp	-5.35	Keppels	-23.062915	150.952201	21.62770753	21.62770753	21.62770753	21.62770753	21.62770753	21.62770753
2018	7	2	2:00	temp	-5.35	Davies	-18.90194444	147.87	23.94202288	23.94202288	23.94202288	23.94202288	23.94202288	23.94202288
2018	7	2	2:00	temp	-5.35	Esk	-18.86055556	146.6222222	22.98949309	22.98949309	22.98949309	22.98949309	22.98949309	22.98949309
2018	7	2	2:00	temp	-5.35	Keppels	-23.062915	150.952201	21.61174992	21.61174992	21.61174992	21.61174992	21.61174992	21.61174992
2018	7	2	3:00	temp	-5.35	Davies	-18.90194444	147.87	23.92161129	23.92161129	23.92161129	23.92161129	23.92161129	23.92161129
2018	7	2	3:00	temp	-5.35	Esk	-18.86055556	146.6222222	22.9852225	22.9852225	22.9852225	22.9852225	22.9852225	22.9852225
2018	7	2	3:00	temp	-5.35	Keppels	-23.062915	150.952201	21.60475702	21.60475702	21.60475702	21.60475702	21.60475702	21.60475702
2018	7	2	4:00	temp	-5.35	Davies	-18.90194444	147.87	23.90664513	23.90664513	23.90664513	23.90664513	23.90664513	23.90664513
2018	7	2	4:00	temp	-5.35	Esk	-18.86055556	146.6222222	22.98200231	22.98200231	22.98200231	22.98200231	22.98200231	22.98200231
2018	7	2	4:00	temp	-5.35	Keppels	-23.062915	150.952201	21.60440102	21.60440102	21.60440102	21.60440102	21.60440102	21.60440102
2018	7	2	5:00	temp	-5.35	Davies	-18.90194444	147.87	23.8975477	23.8975477	23.8975477	23.8975477	23.8975477	23.8975477
2018	7	2	5:00	temp	-5.35	Esk	-18.86055556	146.6222222	22.97751524	22.97751524	22.97751524	22.97751524	22.97751524	22.97751524
2018	7	2	5:00	temp	-5.35	Keppels	-23.062915	150.952201	21.61192677	21.61192677	21.61192677	21.61192677	21.61192677	21.61192677
2018	7	2	6:00	temp	-5.35	Davies	-18.90194444	147.87	23.89296637	23.89296637	23.89296637	23.89296637	23.89296637	23.89296637
2018	7	2	6:00	temp	-5.35	Esk	-18.86055556	146.6222222	22.97437052	22.97437052	22.97437052	22.97437052	22.97437052	22.97437052
2018	7	2	6:00	temp	-5.35	Keppels	-23.062915	150.952201	21.62482147	21.62482147	21.62482147	21.62482147	21.62482147	21.62482147
2018	7	2	7:00	temp	-5.35	Davies	-18.90194444	147.87	23.89200682	23.89200682	23.89200682	23.89200682	23.89200682	23.89200682
2018	7	2	7:00	temp	-5.35	Esk	-18.86055556	146.6222222	22.97085947	22.97085947	22.97085947	22.97085947	22.97085947	22.97085947
2018	7	2	7:00	temp	-5.35	Keppels	-23.062915	150.952201	21.63690943	21.63690943	21.63690943	21.63690943	21.63690943	21.63690943
2018	7	2	8:00	temp	-5.35	Davies	-18.90194444	147.87	23.89885507	23.89885507	23.89885507	23.89885507	23.89885507	23.89885507
2018	7	2	8:00	temp	-5.35	Esk	-18.86055556	146.6222222	22.9704453	22.9704453	22.9704453	22.9704453	22.9704453	22.9704453
2018	7	2	8:00	temp	-5.35	Keppels	-23.062915	150.952201	21.63972475	21.63972475	21.63972475	21.63972475	21.63972475	21.63972475
2018	7	2	9:00	temp	-5.35	Davies	-18.90194444	147.87	23.91349663	23.91349663	23.91349663	23.91349663	23.91349663	23.91349663
2018	7	2	9:00	temp	-5.35	Esk	-18.86055556	146.6222222	22.97355392	22.97355392	22.97355392	22.97355392	22.97355392	22.97355392
2018	7	2	9:00	temp	-5.35	Keppels	-23.062915	150.952201	21.64074977	21.64074977	21.64074977	21.64074977	21.64074977	21.64074977
2018	7	2	10:00	temp	-5.35	Davies	-18.90194444	147.87	23.93156482	23.93156482	23.93156482	23.93156482	23.93156482	23.93156482
2018	7	2	10:00	temp	-5.35	Esk	-18.86055556	146.6222222	22.98046316	22.98046316	22.98046316	22.98046316	22.98046316	22.98046316
2018	7	2	10:00	temp	-5.35	Keppels	-23.062915	150.952201	21.64243416	21.64243416	21.64243416	21.64243416	21.64243416	21.64243416
2018	7	2	11:00	temp	-5.35	Davies	-18.90194444	147.87	23.94929079	23.94929079	23.94929079	23.94929079	23.94929079	23.94929079
2018	7	2	11:00	temp	-5.35	Esk	-18.86055556	146.6222222	22.99012811	22.99012811	22.99012811	22.99012811	22.99012811	22.99012811
2018	7	2	11:00	temp	-5.35	Keppels	-23.062915	150.952201	21.64545131	21.64545131	21.64545131	21.64545131	21.64545131	21.64545131
2018	7	2	12:00	temp	-5.35	Davies	-18.90194444	147.87	23.96571137	23.96571137	23.96571137	23.96571137	23.96571137	23.96571137
2018	7	2	12:00	temp	-5.35	Esk	-18.86055556	146.6222222	23.00479583	23.00479583	23.00479583	23.00479583	23.00479583	23.00479583
2018	7	2	12:00	temp	-5.35	Keppels	-23.062915	150.952201	21.65367333	21.65367333	21.65367333	21.65367333	21.65367333	21.65367333
2018	7	2	13:00	temp	-5.35	Davies	-18.90194444	147.87	23.97468908	23.97468908	23.97468908	23.97468908	23.97468908	23.97468908
2018	7	2	13:00	temp	-5.35	Esk	-18.86055556	146.6222222	23.0213289	23.0213289	23.0213289	23.0213289	23.0213289	23.0213289
2018	7	2	13:00	temp	-5.35	Keppels	-23.062915	150.952201	21.66481485	21.66481485	21.66481485	21.66481485	21.66481485	21.66481485
2018	7	2	14:00	temp	-5.35	Davies	-18.90194444	147.87	23.97952246	23.97952246	23.97952246	23.97952246	23.97952246	23.97952246
2018	7	2	14:00	temp	-5.35	Esk	-18.86055556	146.6222222	23.0401922	23.0401922	23.0401922	23.0401922	23.0401922	23.0401922
2018	7	2	14:00	temp	-5.35	Keppels	-23.062915	150.952201	21.67660285	21.67660285	21.67660285	21.67660285	21.67660285	21.67660285
2018	7	2	15:00	temp	-5.35	Davies	-18.90194444	147.87	23.97870531	23.97870531	23.97870531	23.97870531	23.97870531	23.97870531
2018	7	2	15:00	temp	-5.35	Esk	-18.86055556	146.6222222	23.04975779	23.04975779	23.04975779	23.04975779	23.04975779	23.04975779
2018	7	2	15:00	temp	-5.35	Keppels	-23.062915	150.952201	21.68238076	21.68238076	21.68238076	21.68238076	21.68238076	21.68238076
2018	7	2	16:00	temp	-5.35	Davies	-18.90194444	147.87	23.96718951	23.96718951	23.96718951	23.96718951	23.96718951	23.96718951
2018	7	2	16:00	temp	-5.35	Esk	-18.86055556	146.6222222	23.0425036	23.0425036	23.0425036	23.0425036	23.0425036	23.0425036
2018	7	2	16:00	temp	-5.35	Keppels	-23.062915	150.952201	21.68409681	21.68409681	21.68409681	21.68409681	21.68409681	21.68409681
2018	7	2	17:00	temp	-5.35	Davies	-18.90194444	147.87	23.95041502	23.95041502	23.95041502	23.95041502	23.95041502	23.95041502
2018	7	2	17:00	temp	-5.35	Esk	-18.86055556	146.6222222	23.02785175	23.02785175	23.02785175	23.02785175	23.02785175	23.02785175
2018	7	2	17:00	temp	-5.35	Keppels	-23.062915	150.952201	21.68306098	21.68306098	21.68306098	21.68306098	21.68306098	21.68306098
2018	7	2	18:00	temp	-5.35	Davies	-18.90194444	147.87	23.93709789	23.93709789	23.93709789	23.93709789	23.93709789	23.93709789
2018	7	2	18:00	temp	-5.35	Esk	-18.86055556	146.6222222	23.01149579	23.01149579	23.01149579	23.01149579	23.01149579	23.01149579
2018	7	2	18:00	temp	-5.35	Keppels	-23.062915	150.952201	21.68424452	21.68424452	21.68424452	21.68424452	21.68424452	21.68424452
2018	7	2	19:00	temp	-5.35	Davies	-18.90194444	147.87	23.93253875	23.93253875	23.93253875	23.93253875	23.93253875	23.93253875
2018	7	2	19:00	temp	-5.35	Esk	-18.86055556	146.6222222	23.00078015	23.00078015	23.00078015	23.00078015	23.00078015	23.00078015
2018	7	2	19:00	temp	-5.35	Keppels	-23.062915	150.952201	21.69673012	21.69673012	21.69673012	21.69673012	21.69673012	21.69673012
2018	7	2	20:00	temp	-5.35	Davies	-18.90194444	147.87	23.93824115	23.93824115	23.93824115	23.93824115	23.93824115	23.93824115
2018	7	2	20:00	temp	-5.35	Esk	-18.86055556	146.6222222	22.99479965	22.99479965	22.99479965	22.99479965	22.99479965	22.99479965
2018	7	2	20:00	temp	-5.35	Keppels	-23.062915	150.952201	21.71658819	21.71658819	21.71658819	21.71658819	21.71658819	21.71658819
2018	7	2	21:00	temp	-5.35	Davies	-18.90194444	147.87	23.94552181	23.94552181	23.94552181	23.94552181	23.94552181	23.94552181
2018	7	2	21:00	temp	-5.35	Esk	-18.86055556	146.6222222	22.98986429	22.98986429	22.98986429	22.98986429	22.98986429	22.98986429
2018	7	2	21:00	temp	-5.35	Keppels	-23.062915	150.952201	21.73742051	21.73742051	21.73742051	21.73742051	21.73742051	21.73742051
2018	7	2	22:00	temp	-5.35	Davies	-18.90194444	147.87	23.94930206	23.94930206	23.94930206	23.94930206	23.94930206	23.94930206
2018	7	2	22:00	temp	-5.35	Esk	-18.86055556	146.6222222	22.9855868	22.9855868	22.9855868	22.9855868	22.9855868	22.9855868
2018	7	2	22:00	temp	-5.35	Keppels	-23.062915	150.952201	21.74860536	21.74860536	21.74860536	21.74860536	21.74860536	21.74860536
2018	7	2	23:00	temp	-5.35	Davies	-18.90194444	147.87	23.95005234	23.95005234	23.95005234	23.95005234	23.95005234	23.95005234
2018	7	2	23:00	temp	-5.35	Esk	-18.86055556	146.6222222	22.98105831	22.98105831	22.98105831	22.98105831	22.98105831	22.98105831
2018	7	2	23:00	temp	-5.35	Keppels	-23.062915	150.952201	21.74018786	21.74018786	21.74018786	21.74018786	21.74018786	21.74018786
2018	7	3	0:00	temp	-5.35	Davies	-18.90194444	147.87	23.94994258	23.94994258	23.94994258	23.94994258	23.94994258	23.94994258
2018	7	3	0:00	temp	-5.35	Esk	-18.86055556	146.6222222	22.97600591	22.97600591	22.97600591	22.97600591	22.97600591	22.97600591
2018	7	3	0:00	temp	-5.35	Keppels	-23.062915	150.952201	21.72450168	21.72450168	21.72450168	21.72450168	21.72450168	21.72450168
2018	7	3	1:00	temp	-5.35	Davies	-18.90194444	147.87	23.94634171	23.94634171	23.94634171	23.94634171	23.94634171	23.94634171
2018	7	3	1:00	temp	-5.35	Esk	-18.86055556	146.6222222	22.97005288	22.97005288	22.97005288	22.97005288	22.97005288	22.97005288
2018	7	3	1:00	temp	-5.35	Keppels	-23.062915	150.952201	21.71041216	21.71041216	21.71041216	21.71041216	21.71041216	21.71041216
2018	7	3	2:00	temp	-5.35	Davies	-18.90194444	147.87	23.93782898	23.93782898	23.93782898	23.93782898	23.93782898	23.93782898
2018	7	3	2:00	temp	-5.35	Esk	-18.86055556	146.6222222	22.96344531	22.96344531	22.96344531	22.96344531	22.96344531	22.96344531
2018	7	3	2:00	temp	-5.35	Keppels	-23.062915	150.952201	21.69670011	21.69670011	21.69670011	21.69670011	21.69670011	21.69670011
2018	7	3	3:00	temp	-5.35	Davies	-18.90194444	147.87	23.9248473	23.9248473	23.9248473	23.9248473	23.9248473	23.9248473
2018	7	3	3:00	temp	-5.35	Esk	-18.86055556	146.6222222	22.95657771	22.95657771	22.95657771	22.95657771	22.95657771	22.95657771
2018	7	3	3:00	temp	-5.35	Keppels	-23.062915	150.952201	21.679939	21.679939	21.679939	21.679939	21.679939	21.679939
2018	7	3	4:00	temp	-5.35	Davies	-18.90194444	147.87	23.91070994	23.91070994	23.91070994	23.91070994	23.91070994	23.91070994
2018	7	3	4:00	temp	-5.35	Esk	-18.86055556	146.6222222	22.94930361	22.94930361	22.94930361	22.94930361	22.94930361	22.94930361
2018	7	3	4:00	temp	-5.35	Keppels	-23.062915	150.952201	21.66350052	21.66350052	21.66350052	21.66350052	21.66350052	21.66350052
2018	7	3	5:00	temp	-5.35	Davies	-18.90194444	147.87	23.8980843	23.8980843	23.8980843	23.8980843	23.8980843	23.8980843
2018	7	3	5:00	temp	-5.35	Esk	-18.86055556	146.6222222	22.94244967	22.94244967	22.94244967	22.94244967	22.94244967	22.94244967
2018	7	3	5:00	temp	-5.35	Keppels	-23.062915	150.952201	21.65774264	21.65774264	21.65774264	21.65774264	21.65774264	21.65774264
2018	7	3	6:00	temp	-5.35	Davies	-18.90194444	147.87	23.88637023	23.88637023	23.88637023	23.88637023	23.88637023	23.88637023
2018	7	3	6:00	temp	-5.35	Esk	-18.86055556	146.6222222	22.93556234	22.93556234	22.93556234	22.93556234	22.93556234	22.93556234
2018	7	3	6:00	temp	-5.35	Keppels	-23.062915	150.952201	21.64660936	21.64660936	21.64660936	21.64660936	21.64660936	21.64660936
2018	7	3	7:00	temp	-5.35	Davies	-18.90194444	147.87	23.87715199	23.87715199	23.87715199	23.87715199	23.87715199	23.87715199
2018	7	3	7:00	temp	-5.35	Esk	-18.86055556	146.6222222	22.92947048	22.92947048	22.92947048	22.92947048	22.92947048	22.92947048
2018	7	3	7:00	temp	-5.35	Keppels	-23.062915	150.952201	21.63454142	21.63454142	21.63454142	21.63454142	21.63454142	21.63454142
2018	7	3	8:00	temp	-5.35	Davies	-18.90194444	147.87	23.87347162	23.87347162	23.87347162	23.87347162	23.87347162	23.87347162
2018	7	3	8:00	temp	-5.35	Esk	-18.86055556	146.6222222	22.92654203	22.92654203	22.92654203	22.92654203	22.92654203	22.92654203
2018	7	3	8:00	temp	-5.35	Keppels	-23.062915	150.952201	21.62952926	21.62952926	21.62952926	21.62952926	21.62952926	21.62952926
2018	7	3	9:00	temp	-5.35	Davies	-18.90194444	147.87	23.88252549	23.88252549	23.88252549	23.88252549	23.88252549	23.88252549
2018	7	3	9:00	temp	-5.35	Esk	-18.86055556	146.6222222	22.93085187	22.93085187	22.93085187	22.93085187	22.93085187	22.93085187
2018	7	3	9:00	temp	-5.35	Keppels	-23.062915	150.952201	21.64230659	21.64230659	21.64230659	21.64230659	21.64230659	21.64230659
2018	7	3	10:00	temp	-5.35	Davies	-18.90194444	147.87	23.89817676	23.89817676	23.89817676	23.89817676	23.89817676	23.89817676
2018	7	3	10:00	temp	-5.35	Esk	-18.86055556	146.6222222	22.94236098	22.94236098	22.94236098	22.94236098	22.94236098	22.94236098
2018	7	3	10:00	temp	-5.35	Keppels	-23.062915	150.952201	21.66849435	21.66849435	21.66849435	21.66849435	21.66849435	21.66849435
2018	7	3	11:00	temp	-5.35	Davies	-18.90194444	147.87	23.92312927	23.92312927	23.92312927	23.92312927	23.92312927	23.92312927
2018	7	3	11:00	temp	-5.35	Esk	-18.86055556	146.6222222	22.96539369	22.96539369	22.96539369	22.96539369	22.96539369	22.96539369
2018	7	3	11:00	temp	-5.35	Keppels	-23.062915	150.952201	21.70106057	21.70106057	21.70106057	21.70106057	21.70106057	21.70106057
2018	7	3	12:00	temp	-5.35	Davies	-18.90194444	147.87	23.96941572	23.96941572	23.96941572	23.96941572	23.96941572	23.96941572
2018	7	3	12:00	temp	-5.35	Esk	-18.86055556	146.6222222	23.00570512	23.00570512	23.00570512	23.00570512	23.00570512	23.00570512
2018	7	3	12:00	temp	-5.35	Keppels	-23.062915	150.952201	21.72062073	21.72062073	21.72062073	21.72062073	21.72062073	21.72062073
2018	7	3	13:00	temp	-5.35	Davies	-18.90194444	147.87	23.99418515	23.99418515	23.99418515	23.99418515	23.99418515	23.99418515
2018	7	3	13:00	temp	-5.35	Esk	-18.86055556	146.6222222	23.04852479	23.04852479	23.04852479	23.04852479	23.04852479	23.04852479
2018	7	3	13:00	temp	-5.35	Keppels	-23.062915	150.952201	21.74379897	21.74379897	21.74379897	21.74379897	21.74379897	21.74379897
2018	7	3	14:00	temp	-5.35	Davies	-18.90194444	147.87	24.00547272	24.00547272	24.00547272	24.00547272	24.00547272	24.00547272
2018	7	3	14:00	temp	-5.35	Esk	-18.86055556	146.6222222	23.0868021	23.0868021	23.0868021	23.0868021	23.0868021	23.0868021
2018	7	3	14:00	temp	-5.35	Keppels	-23.062915	150.952201	21.78001575	21.78001575	21.78001575	21.78001575	21.78001575	21.78001575
2018	7	3	15:00	temp	-5.35	Davies	-18.90194444	147.87	23.98934209	23.98934209	23.98934209	23.98934209	23.98934209	23.98934209
2018	7	3	15:00	temp	-5.35	Esk	-18.86055556	146.6222222	23.11436177	23.11436177	23.11436177	23.11436177	23.11436177	23.11436177
2018	7	3	15:00	temp	-5.35	Keppels	-23.062915	150.952201	21.80537718	21.80537718	21.80537718	21.80537718	21.80537718	21.80537718
2018	7	3	16:00	temp	-5.35	Davies	-18.90194444	147.87	23.95747278	23.95747278	23.95747278	23.95747278	23.95747278	23.95747278
2018	7	3	16:00	temp	-5.35	Esk	-18.86055556	146.6222222	23.11864946	23.11864946	23.11864946	23.11864946	23.11864946	23.11864946
2018	7	3	16:00	temp	-5.35	Keppels	-23.062915	150.952201	21.8161882	21.8161882	21.8161882	21.8161882	21.8161882	21.8161882
2018	7	3	17:00	temp	-5.35	Davies	-18.90194444	147.87	23.92668507	23.92668507	23.92668507	23.92668507	23.92668507	23.92668507
2018	7	3	17:00	temp	-5.35	Esk	-18.86055556	146.6222222	23.09557019	23.09557019	23.09557019	23.09557019	23.09557019	23.09557019
2018	7	3	17:00	temp	-5.35	Keppels	-23.062915	150.952201	21.8013205	21.8013205	21.8013205	21.8013205	21.8013205	21.8013205
2018	7	3	18:00	temp	-5.35	Davies	-18.90194444	147.87	23.906207	23.906207	23.906207	23.906207	23.906207	23.906207
2018	7	3	18:00	temp	-5.35	Esk	-18.86055556	146.6222222	23.05560805	23.05560805	23.05560805	23.05560805	23.05560805	23.05560805
2018	7	3	18:00	temp	-5.35	Keppels	-23.062915	150.952201	21.77177795	21.77177795	21.77177795	21.77177795	21.77177795	21.77177795
2018	7	3	19:00	temp	-5.35	Davies	-18.90194444	147.87	23.89815533	23.89815533	23.89815533	23.89815533	23.89815533	23.89815533
2018	7	3	19:00	temp	-5.35	Esk	-18.86055556	146.6222222	23.02498573	23.02498573	23.02498573	23.02498573	23.02498573	23.02498573
2018	7	3	19:00	temp	-5.35	Keppels	-23.062915	150.952201	21.75622136	21.75622136	21.75622136	21.75622136	21.75622136	21.75622136
2018	7	3	20:00	temp	-5.35	Davies	-18.90194444	147.87	23.90222483	23.90222483	23.90222483	23.90222483	23.90222483	23.90222483
2018	7	3	20:00	temp	-5.35	Esk	-18.86055556	146.6222222	22.99924273	22.99924273	22.99924273	22.99924273	22.99924273	22.99924273
2018	7	3	20:00	temp	-5.35	Keppels	-23.062915	150.952201	21.75624895	21.75624895	21.75624895	21.75624895	21.75624895	21.75624895
2018	7	3	21:00	temp	-5.35	Davies	-18.90194444	147.87	23.91167317	23.91167317	23.91167317	23.91167317	23.91167317	23.91167317
2018	7	3	21:00	temp	-5.35	Esk	-18.86055556	146.6222222	22.98291709	22.98291709	22.98291709	22.98291709	22.98291709	22.98291709
2018	7	3	21:00	temp	-5.35	Keppels	-23.062915	150.952201	21.76409024	21.76409024	21.76409024	21.76409024	21.76409024	21.76409024
2018	7	3	22:00	temp	-5.35	Davies	-18.90194444	147.87	23.92285626	23.92285626	23.92285626	23.92285626	23.92285626	23.92285626
2018	7	3	22:00	temp	-5.35	Esk	-18.86055556	146.6222222	22.97618721	22.97618721	22.97618721	22.97618721	22.97618721	22.97618721
2018	7	3	22:00	temp	-5.35	Keppels	-23.062915	150.952201	21.75784993	21.75784993	21.75784993	21.75784993	21.75784993	21.75784993
2018	7	3	23:00	temp	-5.35	Davies	-18.90194444	147.87	23.93133888	23.93133888	23.93133888	23.93133888	23.93133888	23.93133888
2018	7	3	23:00	temp	-5.35	Esk	-18.86055556	146.6222222	22.97105248	22.97105248	22.97105248	22.97105248	22.97105248	22.97105248
2018	7	3	23:00	temp	-5.35	Keppels	-23.062915	150.952201	21.74379356	21.74379356	21.74379356	21.74379356	21.74379356	21.74379356
2018	7	4	0:00	temp	-5.35	Davies	-18.90194444	147.87	23.93606216	23.93606216	23.93606216	23.93606216	23.93606216	23.93606216
2018	7	4	0:00	temp	-5.35	Esk	-18.86055556	146.6222222	22.9638882	22.9638882	22.9638882	22.9638882	22.9638882	22.9638882
2018	7	4	0:00	temp	-5.35	Keppels	-23.062915	150.952201	21.73655666	21.73655666	21.73655666	21.73655666	21.73655666	21.73655666
2018	7	4	1:00	temp	-5.35	Davies	-18.90194444	147.87	23.93595324	23.93595324	23.93595324	23.93595324	23.93595324	23.93595324
2018	7	4	1:00	temp	-5.35	Esk	-18.86055556	146.6222222	22.95628101	22.95628101	22.95628101	22.95628101	22.95628101	22.95628101
2018	7	4	1:00	temp	-5.35	Keppels	-23.062915	150.952201	21.72302694	21.72302694	21.72302694	21.72302694	21.72302694	21.72302694
2018	7	4	2:00	temp	-5.35	Davies	-18.90194444	147.87	23.92965088	23.92965088	23.92965088	23.92965088	23.92965088	23.92965088
2018	7	4	2:00	temp	-5.35	Esk	-18.86055556	146.6222222	22.94829761	22.94829761	22.94829761	22.94829761	22.94829761	22.94829761
2018	7	4	2:00	temp	-5.35	Keppels	-23.062915	150.952201	21.7024432	21.7024432	21.7024432	21.7024432	21.7024432	21.7024432
2018	7	4	3:00	temp	-5.35	Davies	-18.90194444	147.87	23.91778289	23.91778289	23.91778289	23.91778289	23.91778289	23.91778289
2018	7	4	3:00	temp	-5.35	Esk	-18.86055556	146.6222222	22.94053707	22.94053707	22.94053707	22.94053707	22.94053707	22.94053707
2018	7	4	3:00	temp	-5.35	Keppels	-23.062915	150.952201	21.68052685	21.68052685	21.68052685	21.68052685	21.68052685	21.68052685
2018	7	4	4:00	temp	-5.35	Davies	-18.90194444	147.87	23.90108115	23.90108115	23.90108115	23.90108115	23.90108115	23.90108115
2018	7	4	4:00	temp	-5.35	Esk	-18.86055556	146.6222222	22.93315687	22.93315687	22.93315687	22.93315687	22.93315687	22.93315687
2018	7	4	4:00	temp	-5.35	Keppels	-23.062915	150.952201	21.66119099	21.66119099	21.66119099	21.66119099	21.66119099	21.66119099
2018	7	4	5:00	temp	-5.35	Davies	-18.90194444	147.87	23.87887165	23.87887165	23.87887165	23.87887165	23.87887165	23.87887165
2018	7	4	5:00	temp	-5.35	Esk	-18.86055556	146.6222222	22.92560783	22.92560783	22.92560783	22.92560783	22.92560783	22.92560783
2018	7	4	5:00	temp	-5.35	Keppels	-23.062915	150.952201	21.64493794	21.64493794	21.64493794	21.64493794	21.64493794	21.64493794
2018	7	4	6:00	temp	-5.35	Davies	-18.90194444	147.87	23.84868222	23.84868222	23.84868222	23.84868222	23.84868222	23.84868222
2018	7	4	6:00	temp	-5.35	Esk	-18.86055556	146.6222222	22.91855028	22.91855028	22.91855028	22.91855028	22.91855028	22.91855028
2018	7	4	6:00	temp	-5.35	Keppels	-23.062915	150.952201	21.63125278	21.63125278	21.63125278	21.63125278	21.63125278	21.63125278
2018	7	4	7:00	temp	-5.35	Davies	-18.90194444	147.87	23.81794289	23.81794289	23.81794289	23.81794289	23.81794289	23.81794289
2018	7	4	7:00	temp	-5.35	Esk	-18.86055556	146.6222222	22.90963617	22.90963617	22.90963617	22.90963617	22.90963617	22.90963617
2018	7	4	7:00	temp	-5.35	Keppels	-23.062915	150.952201	21.62276215	21.62276215	21.62276215	21.62276215	21.62276215	21.62276215
2018	7	4	8:00	temp	-5.35	Davies	-18.90194444	147.87	23.80041268	23.80041268	23.80041268	23.80041268	23.80041268	23.80041268
2018	7	4	8:00	temp	-5.35	Esk	-18.86055556	146.6222222	22.90441193	22.90441193	22.90441193	22.90441193	22.90441193	22.90441193
2018	7	4	8:00	temp	-5.35	Keppels	-23.062915	150.952201	21.62950386	21.62950386	21.62950386	21.62950386	21.62950386	21.62950386
2018	7	4	9:00	temp	-5.35	Davies	-18.90194444	147.87	23.80490404	23.80490404	23.80490404	23.80490404	23.80490404	23.80490404
2018	7	4	9:00	temp	-5.35	Esk	-18.86055556	146.6222222	22.90636816	22.90636816	22.90636816	22.90636816	22.90636816	22.90636816
2018	7	4	9:00	temp	-5.35	Keppels	-23.062915	150.952201	21.65648587	21.65648587	21.65648587	21.65648587	21.65648587	21.65648587
2018	7	4	10:00	temp	-5.35	Davies	-18.90194444	147.87	23.82505316	23.82505316	23.82505316	23.82505316	23.82505316	23.82505316
2018	7	4	10:00	temp	-5.35	Esk	-18.86055556	146.6222222	22.92030849	22.92030849	22.92030849	22.92030849	22.92030849	22.92030849
2018	7	4	10:00	temp	-5.35	Keppels	-23.062915	150.952201	21.69430635	21.69430635	21.69430635	21.69430635	21.69430635	21.69430635
2018	7	4	11:00	temp	-5.35	Davies	-18.90194444	147.87	23.85910429	23.85910429	23.85910429	23.85910429	23.85910429	23.85910429
2018	7	4	11:00	temp	-5.35	Esk	-18.86055556	146.6222222	22.94336616	22.94336616	22.94336616	22.94336616	22.94336616	22.94336616
2018	7	4	11:00	temp	-5.35	Keppels	-23.062915	150.952201	21.73493575	21.73493575	21.73493575	21.73493575	21.73493575	21.73493575
2018	7	4	12:00	temp	-5.35	Davies	-18.90194444	147.87	23.89831673	23.89831673	23.89831673	23.89831673	23.89831673	23.89831673
2018	7	4	12:00	temp	-5.35	Esk	-18.86055556	146.6222222	22.97741217	22.97741217	22.97741217	22.97741217	22.97741217	22.97741217
2018	7	4	12:00	temp	-5.35	Keppels	-23.062915	150.952201	21.77156836	21.77156836	21.77156836	21.77156836	21.77156836	21.77156836
2018	7	4	13:00	temp	-5.35	Davies	-18.90194444	147.87	23.92829986	23.92829986	23.92829986	23.92829986	23.92829986	23.92829986
2018	7	4	13:00	temp	-5.35	Esk	-18.86055556	146.6222222	23.02064931	23.02064931	23.02064931	23.02064931	23.02064931	23.02064931
2018	7	4	13:00	temp	-5.35	Keppels	-23.062915	150.952201	21.78173159	21.78173159	21.78173159	21.78173159	21.78173159	21.78173159
2018	7	4	14:00	temp	-5.35	Davies	-18.90194444	147.87	23.95571757	23.95571757	23.95571757	23.95571757	23.95571757	23.95571757
2018	7	4	14:00	temp	-5.35	Esk	-18.86055556	146.6222222	23.06565249	23.06565249	23.06565249	23.06565249	23.06565249	23.06565249
2018	7	4	14:00	temp	-5.35	Keppels	-23.062915	150.952201	21.78777663	21.78777663	21.78777663	21.78777663	21.78777663	21.78777663
2018	7	4	15:00	temp	-5.35	Davies	-18.90194444	147.87	23.95951813	23.95951813	23.95951813	23.95951813	23.95951813	23.95951813
2018	7	4	15:00	temp	-5.35	Esk	-18.86055556	146.6222222	23.10570268	23.10570268	23.10570268	23.10570268	23.10570268	23.10570268
2018	7	4	15:00	temp	-5.35	Keppels	-23.062915	150.952201	21.79291112	21.79291112	21.79291112	21.79291112	21.79291112	21.79291112
2018	7	4	16:00	temp	-5.35	Davies	-18.90194444	147.87	23.94937785	23.94937785	23.94937785	23.94937785	23.94937785	23.94937785
2018	7	4	16:00	temp	-5.35	Esk	-18.86055556	146.6222222	23.12475975	23.12475975	23.12475975	23.12475975	23.12475975	23.12475975
2018	7	4	16:00	temp	-5.35	Keppels	-23.062915	150.952201	21.79615253	21.79615253	21.79615253	21.79615253	21.79615253	21.79615253
2018	7	4	17:00	temp	-5.35	Davies	-18.90194444	147.87	23.92929243	23.92929243	23.92929243	23.92929243	23.92929243	23.92929243
2018	7	4	17:00	temp	-5.35	Esk	-18.86055556	146.6222222	23.11810849	23.11810849	23.11810849	23.11810849	23.11810849	23.11810849
2018	7	4	17:00	temp	-5.35	Keppels	-23.062915	150.952201	21.81076845	21.81076845	21.81076845	21.81076845	21.81076845	21.81076845
2018	7	4	18:00	temp	-5.35	Davies	-18.90194444	147.87	23.91297036	23.91297036	23.91297036	23.91297036	23.91297036	23.91297036
2018	7	4	18:00	temp	-5.35	Esk	-18.86055556	146.6222222	23.08132013	23.08132013	23.08132013	23.08132013	23.08132013	23.08132013
2018	7	4	18:00	temp	-5.35	Keppels	-23.062915	150.952201	21.82557254	21.82557254	21.82557254	21.82557254	21.82557254	21.82557254
2018	7	4	19:00	temp	-5.35	Davies	-18.90194444	147.87	23.90338858	23.90338858	23.90338858	23.90338858	23.90338858	23.90338858
2018	7	4	19:00	temp	-5.35	Esk	-18.86055556	146.6222222	23.04493006	23.04493006	23.04493006	23.04493006	23.04493006	23.04493006
2018	7	4	19:00	temp	-5.35	Keppels	-23.062915	150.952201	21.83828893	21.83828893	21.83828893	21.83828893	21.83828893	21.83828893
2018	7	4	20:00	temp	-5.35	Davies	-18.90194444	147.87	23.89901711	23.89901711	23.89901711	23.89901711	23.89901711	23.89901711
2018	7	4	20:00	temp	-5.35	Esk	-18.86055556	146.6222222	23.02316348	23.02316348	23.02316348	23.02316348	23.02316348	23.02316348
2018	7	4	20:00	temp	-5.35	Keppels	-23.062915	150.952201	21.8490174	21.8490174	21.8490174	21.8490174	21.8490174	21.8490174
2018	7	4	21:00	temp	-5.35	Davies	-18.90194444	147.87	23.90057033	23.90057033	23.90057033	23.90057033	23.90057033	23.90057033
2018	7	4	21:00	temp	-5.35	Esk	-18.86055556	146.6222222	23.00436419	23.00436419	23.00436419	23.00436419	23.00436419	23.00436419
2018	7	4	21:00	temp	-5.35	Keppels	-23.062915	150.952201	21.86727294	21.86727294	21.86727294	21.86727294	21.86727294	21.86727294
2018	7	4	22:00	temp	-5.35	Davies	-18.90194444	147.87	23.90918943	23.90918943	23.90918943	23.90918943	23.90918943	23.90918943
2018	7	4	22:00	temp	-5.35	Esk	-18.86055556	146.6222222	22.98686569	22.98686569	22.98686569	22.98686569	22.98686569	22.98686569
2018	7	4	22:00	temp	-5.35	Keppels	-23.062915	150.952201	21.88882533	21.88882533	21.88882533	21.88882533	21.88882533	21.88882533
2018	7	4	23:00	temp	-5.35	Davies	-18.90194444	147.87	23.92172639	23.92172639	23.92172639	23.92172639	23.92172639	23.92172639
2018	7	4	23:00	temp	-5.35	Esk	-18.86055556	146.6222222	22.97656582	22.97656582	22.97656582	22.97656582	22.97656582	22.97656582
2018	7	4	23:00	temp	-5.35	Keppels	-23.062915	150.952201	21.89937497	21.89937497	21.89937497	21.89937497	21.89937497	21.89937497
2018	7	5	0:00	temp	-5.35	Davies	-18.90194444	147.87	23.92990267	23.92990267	23.92990267	23.92990267	23.92990267	23.92990267
2018	7	5	0:00	temp	-5.35	Esk	-18.86055556	146.6222222	22.96711742	22.96711742	22.96711742	22.96711742	22.96711742	22.96711742
2018	7	5	0:00	temp	-5.35	Keppels	-23.062915	150.952201	21.89315798	21.89315798	21.89315798	21.89315798	21.89315798	21.89315798
2018	7	5	1:00	temp	-5.35	Davies	-18.90194444	147.87	23.93349312	23.93349312	23.93349312	23.93349312	23.93349312	23.93349312
2018	7	5	1:00	temp	-5.35	Esk	-18.86055556	146.6222222	22.96006696	22.96006696	22.96006696	22.96006696	22.96006696	22.96006696
2018	7	5	1:00	temp	-5.35	Keppels	-23.062915	150.952201	21.87357273	21.87357273	21.87357273	21.87357273	21.87357273	21.87357273
2018	7	5	2:00	temp	-5.35	Davies	-18.90194444	147.87	23.93153311	23.93153311	23.93153311	23.93153311	23.93153311	23.93153311
2018	7	5	2:00	temp	-5.35	Esk	-18.86055556	146.6222222	22.95127842	22.95127842	22.95127842	22.95127842	22.95127842	22.95127842
2018	7	5	2:00	temp	-5.35	Keppels	-23.062915	150.952201	21.84984762	21.84984762	21.84984762	21.84984762	21.84984762	21.84984762
2018	7	5	3:00	temp	-5.35	Davies	-18.90194444	147.87	23.92485995	23.92485995	23.92485995	23.92485995	23.92485995	23.92485995
2018	7	5	3:00	temp	-5.35	Esk	-18.86055556	146.6222222	22.94237874	22.94237874	22.94237874	22.94237874	22.94237874	22.94237874
2018	7	5	3:00	temp	-5.35	Keppels	-23.062915	150.952201	21.82402497	21.82402497	21.82402497	21.82402497	21.82402497	21.82402497
2018	7	5	4:00	temp	-5.35	Davies	-18.90194444	147.87	23.91389894	23.91389894	23.91389894	23.91389894	23.91389894	23.91389894
2018	7	5	4:00	temp	-5.35	Esk	-18.86055556	146.6222222	22.93476677	22.93476677	22.93476677	22.93476677	22.93476677	22.93476677
2018	7	5	4:00	temp	-5.35	Keppels	-23.062915	150.952201	21.79711989	21.79711989	21.79711989	21.79711989	21.79711989	21.79711989
2018	7	5	5:00	temp	-5.35	Davies	-18.90194444	147.87	23.90074065	23.90074065	23.90074065	23.90074065	23.90074065	23.90074065
2018	7	5	5:00	temp	-5.35	Esk	-18.86055556	146.6222222	22.92827715	22.92827715	22.92827715	22.92827715	22.92827715	22.92827715
2018	7	5	5:00	temp	-5.35	Keppels	-23.062915	150.952201	21.77513029	21.77513029	21.77513029	21.77513029	21.77513029	21.77513029
2018	7	5	6:00	temp	-5.35	Davies	-18.90194444	147.87	23.88583825	23.88583825	23.88583825	23.88583825	23.88583825	23.88583825
2018	7	5	6:00	temp	-5.35	Esk	-18.86055556	146.6222222	22.92196639	22.92196639	22.92196639	22.92196639	22.92196639	22.92196639
2018	7	5	6:00	temp	-5.35	Keppels	-23.062915	150.952201	21.75824295	21.75824295	21.75824295	21.75824295	21.75824295	21.75824295
2018	7	5	7:00	temp	-5.35	Davies	-18.90194444	147.87	23.87237693	23.87237693	23.87237693	23.87237693	23.87237693	23.87237693
2018	7	5	7:00	temp	-5.35	Esk	-18.86055556	146.6222222	22.91622626	22.91622626	22.91622626	22.91622626	22.91622626	22.91622626
2018	7	5	7:00	temp	-5.35	Keppels	-23.062915	150.952201	21.75998009	21.75998009	21.75998009	21.75998009	21.75998009	21.75998009
2018	7	5	8:00	temp	-5.35	Davies	-18.90194444	147.87	23.8625981	23.8625981	23.8625981	23.8625981	23.8625981	23.8625981
2018	7	5	8:00	temp	-5.35	Esk	-18.86055556	146.6222222	22.91322601	22.91322601	22.91322601	22.91322601	22.91322601	22.91322601
2018	7	5	8:00	temp	-5.35	Keppels	-23.062915	150.952201	21.78410433	21.78410433	21.78410433	21.78410433	21.78410433	21.78410433
2018	7	5	9:00	temp	-5.35	Davies	-18.90194444	147.87	23.85952497	23.85952497	23.85952497	23.85952497	23.85952497	23.85952497
2018	7	5	9:00	temp	-5.35	Esk	-18.86055556	146.6222222	22.91737129	22.91737129	22.91737129	22.91737129	22.91737129	22.91737129
2018	7	5	9:00	temp	-5.35	Keppels	-23.062915	150.952201	21.81929196	21.81929196	21.81929196	21.81929196	21.81929196	21.81929196
2018	7	5	10:00	temp	-5.35	Davies	-18.90194444	147.87	23.86261575	23.86261575	23.86261575	23.86261575	23.86261575	23.86261575
2018	7	5	10:00	temp	-5.35	Esk	-18.86055556	146.6222222	22.93012215	22.93012215	22.93012215	22.93012215	22.93012215	22.93012215
2018	7	5	10:00	temp	-5.35	Keppels	-23.062915	150.952201	21.85901899	21.85901899	21.85901899	21.85901899	21.85901899	21.85901899
2018	7	5	11:00	temp	-5.35	Davies	-18.90194444	147.87	23.87439902	23.87439902	23.87439902	23.87439902	23.87439902	23.87439902
2018	7	5	11:00	temp	-5.35	Esk	-18.86055556	146.6222222	22.95081765	22.95081765	22.95081765	22.95081765	22.95081765	22.95081765
2018	7	5	11:00	temp	-5.35	Keppels	-23.062915	150.952201	21.89025449	21.89025449	21.89025449	21.89025449	21.89025449	21.89025449
2018	7	5	12:00	temp	-5.35	Davies	-18.90194444	147.87	23.8936771	23.8936771	23.8936771	23.8936771	23.8936771	23.8936771
2018	7	5	12:00	temp	-5.35	Esk	-18.86055556	146.6222222	22.97542554	22.97542554	22.97542554	22.97542554	22.97542554	22.97542554
2018	7	5	12:00	temp	-5.35	Keppels	-23.062915	150.952201	21.91474058	21.91474058	21.91474058	21.91474058	21.91474058	21.91474058
2018	7	5	13:00	temp	-5.35	Davies	-18.90194444	147.87	23.9214995	23.9214995	23.9214995	23.9214995	23.9214995	23.9214995
2018	7	5	13:00	temp	-5.35	Esk	-18.86055556	146.6222222	23.00762225	23.00762225	23.00762225	23.00762225	23.00762225	23.00762225
2018	7	5	13:00	temp	-5.35	Keppels	-23.062915	150.952201	21.924848	21.924848	21.924848	21.924848	21.924848	21.924848
2018	7	5	14:00	temp	-5.35	Davies	-18.90194444	147.87	23.95439006	23.95439006	23.95439006	23.95439006	23.95439006	23.95439006
2018	7	5	14:00	temp	-5.35	Esk	-18.86055556	146.6222222	23.04416014	23.04416014	23.04416014	23.04416014	23.04416014	23.04416014
2018	7	5	14:00	temp	-5.35	Keppels	-23.062915	150.952201	21.91763671	21.91763671	21.91763671	21.91763671	21.91763671	21.91763671
2018	7	5	15:00	temp	-5.35	Davies	-18.90194444	147.87	23.98861774	23.98861774	23.98861774	23.98861774	23.98861774	23.98861774
2018	7	5	15:00	temp	-5.35	Esk	-18.86055556	146.6222222	23.08538322	23.08538322	23.08538322	23.08538322	23.08538322	23.08538322
2018	7	5	15:00	temp	-5.35	Keppels	-23.062915	150.952201	21.90479349	21.90479349	21.90479349	21.90479349	21.90479349	21.90479349
2018	7	5	16:00	temp	-5.35	Davies	-18.90194444	147.87	24.01030695	24.01030695	24.01030695	24.01030695	24.01030695	24.01030695
2018	7	5	16:00	temp	-5.35	Esk	-18.86055556	146.6222222	23.10701548	23.10701548	23.10701548	23.10701548	23.10701548	23.10701548
2018	7	5	16:00	temp	-5.35	Keppels	-23.062915	150.952201	21.88730147	21.88730147	21.88730147	21.88730147	21.88730147	21.88730147
2018	7	5	17:00	temp	-5.35	Davies	-18.90194444	147.87	24.00679069	24.00679069	24.00679069	24.00679069	24.00679069	24.00679069
2018	7	5	17:00	temp	-5.35	Esk	-18.86055556	146.6222222	23.10810726	23.10810726	23.10810726	23.10810726	23.10810726	23.10810726
2018	7	5	17:00	temp	-5.35	Keppels	-23.062915	150.952201	21.86186555	21.86186555	21.86186555	21.86186555	21.86186555	21.86186555
2018	7	5	18:00	temp	-5.35	Davies	-18.90194444	147.87	23.98346461	23.98346461	23.98346461	23.98346461	23.98346461	23.98346461
2018	7	5	18:00	temp	-5.35	Esk	-18.86055556	146.6222222	23.08631981	23.08631981	23.08631981	23.08631981	23.08631981	23.08631981
2018	7	5	18:00	temp	-5.35	Keppels	-23.062915	150.952201	21.81945508	21.81945508	21.81945508	21.81945508	21.81945508	21.81945508
2018	7	5	19:00	temp	-5.35	Davies	-18.90194444	147.87	23.96266932	23.96266932	23.96266932	23.96266932	23.96266932	23.96266932
2018	7	5	19:00	temp	-5.35	Esk	-18.86055556	146.6222222	23.06658591	23.06658591	23.06658591	23.06658591	23.06658591	23.06658591
2018	7	5	19:00	temp	-5.35	Keppels	-23.062915	150.952201	21.78900715	21.78900715	21.78900715	21.78900715	21.78900715	21.78900715
2018	7	5	20:00	temp	-5.35	Davies	-18.90194444	147.87	23.94599262	23.94599262	23.94599262	23.94599262	23.94599262	23.94599262
2018	7	5	20:00	temp	-5.35	Esk	-18.86055556	146.6222222	23.04888898	23.04888898	23.04888898	23.04888898	23.04888898	23.04888898
2018	7	5	20:00	temp	-5.35	Keppels	-23.062915	150.952201	21.7732001	21.7732001	21.7732001	21.7732001	21.7732001	21.7732001
2018	7	5	21:00	temp	-5.35	Davies	-18.90194444	147.87	23.93182757	23.93182757	23.93182757	23.93182757	23.93182757	23.93182757
2018	7	5	21:00	temp	-5.35	Esk	-18.86055556	146.6222222	23.03730079	23.03730079	23.03730079	23.03730079	23.03730079	23.03730079
2018	7	5	21:00	temp	-5.35	Keppels	-23.062915	150.952201	21.7702689	21.7702689	21.7702689	21.7702689	21.7702689	21.7702689
2018	7	5	22:00	temp	-5.35	Davies	-18.90194444	147.87	23.92238346	23.92238346	23.92238346	23.92238346	23.92238346	23.92238346
2018	7	5	22:00	temp	-5.35	Esk	-18.86055556	146.6222222	23.02626917	23.02626917	23.02626917	23.02626917	23.02626917	23.02626917
2018	7	5	22:00	temp	-5.35	Keppels	-23.062915	150.952201	21.77258012	21.77258012	21.77258012	21.77258012	21.77258012	21.77258012
2018	7	5	23:00	temp	-5.35	Davies	-18.90194444	147.87	23.91642464	23.91642464	23.91642464	23.91642464	23.91642464	23.91642464
2018	7	5	23:00	temp	-5.35	Esk	-18.86055556	146.6222222	23.01569808	23.01569808	23.01569808	23.01569808	23.01569808	23.01569808
2018	7	5	23:00	temp	-5.35	Keppels	-23.062915	150.952201	21.77809163	21.77809163	21.77809163	21.77809163	21.77809163	21.77809163
2018	7	6	0:00	temp	-5.35	Davies	-18.90194444	147.87	23.91439129	23.91439129	23.91439129	23.91439129	23.91439129	23.91439129
2018	7	6	0:00	temp	-5.35	Esk	-18.86055556	146.6222222	23.0055668	23.0055668	23.0055668	23.0055668	23.0055668	23.0055668
2018	7	6	0:00	temp	-5.35	Keppels	-23.062915	150.952201	21.78726386	21.78726386	21.78726386	21.78726386	21.78726386	21.78726386
2018	7	6	1:00	temp	-5.35	Davies	-18.90194444	147.87	23.9158565	23.9158565	23.9158565	23.9158565	23.9158565	23.9158565
2018	7	6	1:00	temp	-5.35	Esk	-18.86055556	146.6222222	22.99313701	22.99313701	22.99313701	22.99313701	22.99313701	22.99313701
2018	7	6	1:00	temp	-5.35	Keppels	-23.062915	150.952201	21.7982016	21.7982016	21.7982016	21.7982016	21.7982016	21.7982016
2018	7	6	2:00	temp	-5.35	Davies	-18.90194444	147.87	23.92132965	23.92132965	23.92132965	23.92132965	23.92132965	23.92132965
2018	7	6	2:00	temp	-5.35	Esk	-18.86055556	146.6222222	22.97988994	22.97988994	22.97988994	22.97988994	22.97988994	22.97988994
2018	7	6	2:00	temp	-5.35	Keppels	-23.062915	150.952201	21.80011908	21.80011908	21.80011908	21.80011908	21.80011908	21.80011908
2018	7	6	3:00	temp	-5.35	Davies	-18.90194444	147.87	23.92911319	23.92911319	23.92911319	23.92911319	23.92911319	23.92911319
2018	7	6	3:00	temp	-5.35	Esk	-18.86055556	146.6222222	22.96868098	22.96868098	22.96868098	22.96868098	22.96868098	22.96868098
2018	7	6	3:00	temp	-5.35	Keppels	-23.062915	150.952201	21.79068969	21.79068969	21.79068969	21.79068969	21.79068969	21.79068969
2018	7	6	4:00	temp	-5.35	Davies	-18.90194444	147.87	23.93776333	23.93776333	23.93776333	23.93776333	23.93776333	23.93776333
2018	7	6	4:00	temp	-5.35	Esk	-18.86055556	146.6222222	22.960667	22.960667	22.960667	22.960667	22.960667	22.960667
2018	7	6	4:00	temp	-5.35	Keppels	-23.062915	150.952201	21.77747499	21.77747499	21.77747499	21.77747499	21.77747499	21.77747499
2018	7	6	5:00	temp	-5.35	Davies	-18.90194444	147.87	23.94392737	23.94392737	23.94392737	23.94392737	23.94392737	23.94392737
2018	7	6	5:00	temp	-5.35	Esk	-18.86055556	146.6222222	22.95360476	22.95360476	22.95360476	22.95360476	22.95360476	22.95360476
2018	7	6	5:00	temp	-5.35	Keppels	-23.062915	150.952201	21.76238449	21.76238449	21.76238449	21.76238449	21.76238449	21.76238449
2018	7	6	6:00	temp	-5.35	Davies	-18.90194444	147.87	23.94222525	23.94222525	23.94222525	23.94222525	23.94222525	23.94222525
2018	7	6	6:00	temp	-5.35	Esk	-18.86055556	146.6222222	22.94977441	22.94977441	22.94977441	22.94977441	22.94977441	22.94977441
2018	7	6	6:00	temp	-5.35	Keppels	-23.062915	150.952201	21.75179501	21.75179501	21.75179501	21.75179501	21.75179501	21.75179501
2018	7	6	7:00	temp	-5.35	Davies	-18.90194444	147.87	23.93291835	23.93291835	23.93291835	23.93291835	23.93291835	23.93291835
2018	7	6	7:00	temp	-5.35	Esk	-18.86055556	146.6222222	22.94415571	22.94415571	22.94415571	22.94415571	22.94415571	22.94415571
2018	7	6	7:00	temp	-5.35	Keppels	-23.062915	150.952201	21.74797989	21.74797989	21.74797989	21.74797989	21.74797989	21.74797989
2018	7	6	8:00	temp	-5.35	Davies	-18.90194444	147.87	23.91839252	23.91839252	23.91839252	23.91839252	23.91839252	23.91839252
2018	7	6	8:00	temp	-5.35	Esk	-18.86055556	146.6222222	22.94191309	22.94191309	22.94191309	22.94191309	22.94191309	22.94191309
2018	7	6	8:00	temp	-5.35	Keppels	-23.062915	150.952201	21.76426511	21.76426511	21.76426511	21.76426511	21.76426511	21.76426511
2018	7	6	9:00	temp	-5.35	Davies	-18.90194444	147.87	23.90588589	23.90588589	23.90588589	23.90588589	23.90588589	23.90588589
2018	7	6	9:00	temp	-5.35	Esk	-18.86055556	146.6222222	22.94800915	22.94800915	22.94800915	22.94800915	22.94800915	22.94800915
2018	7	6	9:00	temp	-5.35	Keppels	-23.062915	150.952201	21.79834606	21.79834606	21.79834606	21.79834606	21.79834606	21.79834606
2018	7	6	10:00	temp	-5.35	Davies	-18.90194444	147.87	23.90014027	23.90014027	23.90014027	23.90014027	23.90014027	23.90014027
2018	7	6	10:00	temp	-5.35	Esk	-18.86055556	146.6222222	22.96268077	22.96268077	22.96268077	22.96268077	22.96268077	22.96268077
2018	7	6	10:00	temp	-5.35	Keppels	-23.062915	150.952201	21.84115669	21.84115669	21.84115669	21.84115669	21.84115669	21.84115669
2018	7	6	11:00	temp	-5.35	Davies	-18.90194444	147.87	23.90488879	23.90488879	23.90488879	23.90488879	23.90488879	23.90488879
2018	7	6	11:00	temp	-5.35	Esk	-18.86055556	146.6222222	22.97867559	22.97867559	22.97867559	22.97867559	22.97867559	22.97867559
2018	7	6	11:00	temp	-5.35	Keppels	-23.062915	150.952201	21.88155907	21.88155907	21.88155907	21.88155907	21.88155907	21.88155907
2018	7	6	12:00	temp	-5.35	Davies	-18.90194444	147.87	23.92192274	23.92192274	23.92192274	23.92192274	23.92192274	23.92192274
2018	7	6	12:00	temp	-5.35	Esk	-18.86055556	146.6222222	22.99104964	22.99104964	22.99104964	22.99104964	22.99104964	22.99104964
2018	7	6	12:00	temp	-5.35	Keppels	-23.062915	150.952201	21.90943075	21.90943075	21.90943075	21.90943075	21.90943075	21.90943075
2018	7	6	13:00	temp	-5.35	Davies	-18.90194444	147.87	23.94710872	23.94710872	23.94710872	23.94710872	23.94710872	23.94710872
2018	7	6	13:00	temp	-5.35	Esk	-18.86055556	146.6222222	22.99806457	22.99806457	22.99806457	22.99806457	22.99806457	22.99806457
2018	7	6	13:00	temp	-5.35	Keppels	-23.062915	150.952201	21.92262313	21.92262313	21.92262313	21.92262313	21.92262313	21.92262313
2018	7	6	14:00	temp	-5.35	Davies	-18.90194444	147.87	23.97399502	23.97399502	23.97399502	23.97399502	23.97399502	23.97399502
2018	7	6	14:00	temp	-5.35	Esk	-18.86055556	146.6222222	23.00414649	23.00414649	23.00414649	23.00414649	23.00414649	23.00414649
2018	7	6	14:00	temp	-5.35	Keppels	-23.062915	150.952201	21.91962879	21.91962879	21.91962879	21.91962879	21.91962879	21.91962879
2018	7	6	15:00	temp	-5.35	Davies	-18.90194444	147.87	23.99449726	23.99449726	23.99449726	23.99449726	23.99449726	23.99449726
2018	7	6	15:00	temp	-5.35	Esk	-18.86055556	146.6222222	23.01659508	23.01659508	23.01659508	23.01659508	23.01659508	23.01659508
2018	7	6	15:00	temp	-5.35	Keppels	-23.062915	150.952201	21.90292507	21.90292507	21.90292507	21.90292507	21.90292507	21.90292507
2018	7	6	16:00	temp	-5.35	Davies	-18.90194444	147.87	24.00354687	24.00354687	24.00354687	24.00354687	24.00354687	24.00354687
2018	7	6	16:00	temp	-5.35	Esk	-18.86055556	146.6222222	23.03391522	23.03391522	23.03391522	23.03391522	23.03391522	23.03391522
2018	7	6	16:00	temp	-5.35	Keppels	-23.062915	150.952201	21.88080035	21.88080035	21.88080035	21.88080035	21.88080035	21.88080035
2018	7	6	17:00	temp	-5.35	Davies	-18.90194444	147.87	24.00013832	24.00013832	24.00013832	24.00013832	24.00013832	24.00013832
2018	7	6	17:00	temp	-5.35	Esk	-18.86055556	146.6222222	23.04594038	23.04594038	23.04594038	23.04594038	23.04594038	23.04594038
2018	7	6	17:00	temp	-5.35	Keppels	-23.062915	150.952201	21.86181851	21.86181851	21.86181851	21.86181851	21.86181851	21.86181851
2018	7	6	18:00	temp	-5.35	Davies	-18.90194444	147.87	23.9912274	23.9912274	23.9912274	23.9912274	23.9912274	23.9912274
2018	7	6	18:00	temp	-5.35	Esk	-18.86055556	146.6222222	23.0577387	23.0577387	23.0577387	23.0577387	23.0577387	23.0577387
2018	7	6	18:00	temp	-5.35	Keppels	-23.062915	150.952201	21.85320112	21.85320112	21.85320112	21.85320112	21.85320112	21.85320112
2018	7	6	19:00	temp	-5.35	Davies	-18.90194444	147.87	23.97960089	23.97960089	23.97960089	23.97960089	23.97960089	23.97960089
2018	7	6	19:00	temp	-5.35	Esk	-18.86055556	146.6222222	23.06735598	23.06735598	23.06735598	23.06735598	23.06735598	23.06735598
2018	7	6	19:00	temp	-5.35	Keppels	-23.062915	150.952201	21.8579575	21.8579575	21.8579575	21.8579575	21.8579575	21.8579575
2018	7	6	20:00	temp	-5.35	Davies	-18.90194444	147.87	23.96944388	23.96944388	23.96944388	23.96944388	23.96944388	23.96944388
2018	7	6	20:00	temp	-5.35	Esk	-18.86055556	146.6222222	23.07292188	23.07292188	23.07292188	23.07292188	23.07292188	23.07292188
2018	7	6	20:00	temp	-5.35	Keppels	-23.062915	150.952201	21.87143386	21.87143386	21.87143386	21.87143386	21.87143386	21.87143386
2018	7	6	21:00	temp	-5.35	Davies	-18.90194444	147.87	23.95831274	23.95831274	23.95831274	23.95831274	23.95831274	23.95831274
2018	7	6	21:00	temp	-5.35	Esk	-18.86055556	146.6222222	23.07485321	23.07485321	23.07485321	23.07485321	23.07485321	23.07485321
2018	7	6	21:00	temp	-5.35	Keppels	-23.062915	150.952201	21.88677614	21.88677614	21.88677614	21.88677614	21.88677614	21.88677614
2018	7	6	22:00	temp	-5.35	Davies	-18.90194444	147.87	23.9497022	23.9497022	23.9497022	23.9497022	23.9497022	23.9497022
2018	7	6	22:00	temp	-5.35	Esk	-18.86055556	146.6222222	23.07507412	23.07507412	23.07507412	23.07507412	23.07507412	23.07507412
2018	7	6	22:00	temp	-5.35	Keppels	-23.062915	150.952201	21.90007061	21.90007061	21.90007061	21.90007061	21.90007061	21.90007061
2018	7	6	23:00	temp	-5.35	Davies	-18.90194444	147.87	23.94520655	23.94520655	23.94520655	23.94520655	23.94520655	23.94520655
2018	7	6	23:00	temp	-5.35	Esk	-18.86055556	146.6222222	23.07407819	23.07407819	23.07407819	23.07407819	23.07407819	23.07407819
2018	7	6	23:00	temp	-5.35	Keppels	-23.062915	150.952201	21.91393678	21.91393678	21.91393678	21.91393678	21.91393678	21.91393678
2018	7	7	0:00	temp	-5.35	Davies	-18.90194444	147.87	23.94438382	23.94438382	23.94438382	23.94438382	23.94438382	23.94438382
2018	7	7	0:00	temp	-5.35	Esk	-18.86055556	146.6222222	23.06966321	23.06966321	23.06966321	23.06966321	23.06966321	23.06966321
2018	7	7	0:00	temp	-5.35	Keppels	-23.062915	150.952201	21.92256977	21.92256977	21.92256977	21.92256977	21.92256977	21.92256977
2018	7	7	1:00	temp	-5.35	Davies	-18.90194444	147.87	23.94595718	23.94595718	23.94595718	23.94595718	23.94595718	23.94595718
2018	7	7	1:00	temp	-5.35	Esk	-18.86055556	146.6222222	23.06249102	23.06249102	23.06249102	23.06249102	23.06249102	23.06249102
2018	7	7	1:00	temp	-5.35	Keppels	-23.062915	150.952201	21.92280517	21.92280517	21.92280517	21.92280517	21.92280517	21.92280517
2018	7	7	2:00	temp	-5.35	Davies	-18.90194444	147.87	23.9482327	23.9482327	23.9482327	23.9482327	23.9482327	23.9482327
2018	7	7	2:00	temp	-5.35	Esk	-18.86055556	146.6222222	23.04820818	23.04820818	23.04820818	23.04820818	23.04820818	23.04820818
2018	7	7	2:00	temp	-5.35	Keppels	-23.062915	150.952201	21.9171369	21.9171369	21.9171369	21.9171369	21.9171369	21.9171369
2018	7	7	3:00	temp	-5.35	Davies	-18.90194444	147.87	23.95119657	23.95119657	23.95119657	23.95119657	23.95119657	23.95119657
2018	7	7	3:00	temp	-5.35	Esk	-18.86055556	146.6222222	23.03724197	23.03724197	23.03724197	23.03724197	23.03724197	23.03724197
2018	7	7	3:00	temp	-5.35	Keppels	-23.062915	150.952201	21.91101985	21.91101985	21.91101985	21.91101985	21.91101985	21.91101985
2018	7	7	4:00	temp	-5.35	Davies	-18.90194444	147.87	23.9560633	23.9560633	23.9560633	23.9560633	23.9560633	23.9560633
2018	7	7	4:00	temp	-5.35	Esk	-18.86055556	146.6222222	23.02810083	23.02810083	23.02810083	23.02810083	23.02810083	23.02810083
2018	7	7	4:00	temp	-5.35	Keppels	-23.062915	150.952201	21.91339326	21.91339326	21.91339326	21.91339326	21.91339326	21.91339326
2018	7	7	5:00	temp	-5.35	Davies	-18.90194444	147.87	23.96130453	23.96130453	23.96130453	23.96130453	23.96130453	23.96130453
2018	7	7	5:00	temp	-5.35	Esk	-18.86055556	146.6222222	23.01880878	23.01880878	23.01880878	23.01880878	23.01880878	23.01880878
2018	7	7	5:00	temp	-5.35	Keppels	-23.062915	150.952201	21.92694455	21.92694455	21.92694455	21.92694455	21.92694455	21.92694455
2018	7	7	6:00	temp	-5.35	Davies	-18.90194444	147.87	23.96364366	23.96364366	23.96364366	23.96364366	23.96364366	23.96364366
2018	7	7	6:00	temp	-5.35	Esk	-18.86055556	146.6222222	23.00872209	23.00872209	23.00872209	23.00872209	23.00872209	23.00872209
2018	7	7	6:00	temp	-5.35	Keppels	-23.062915	150.952201	21.94310198	21.94310198	21.94310198	21.94310198	21.94310198	21.94310198
2018	7	7	7:00	temp	-5.35	Davies	-18.90194444	147.87	23.96182935	23.96182935	23.96182935	23.96182935	23.96182935	23.96182935
2018	7	7	7:00	temp	-5.35	Esk	-18.86055556	146.6222222	22.9978797	22.9978797	22.9978797	22.9978797	22.9978797	22.9978797
2018	7	7	7:00	temp	-5.35	Keppels	-23.062915	150.952201	21.95064198	21.95064198	21.95064198	21.95064198	21.95064198	21.95064198
2018	7	7	8:00	temp	-5.35	Davies	-18.90194444	147.87	23.95839818	23.95839818	23.95839818	23.95839818	23.95839818	23.95839818
2018	7	7	8:00	temp	-5.35	Esk	-18.86055556	146.6222222	22.99377393	22.99377393	22.99377393	22.99377393	22.99377393	22.99377393
2018	7	7	8:00	temp	-5.35	Keppels	-23.062915	150.952201	21.95459237	21.95459237	21.95459237	21.95459237	21.95459237	21.95459237
2018	7	7	9:00	temp	-5.35	Davies	-18.90194444	147.87	23.95584476	23.95584476	23.95584476	23.95584476	23.95584476	23.95584476
2018	7	7	9:00	temp	-5.35	Esk	-18.86055556	146.6222222	22.99751494	22.99751494	22.99751494	22.99751494	22.99751494	22.99751494
2018	7	7	9:00	temp	-5.35	Keppels	-23.062915	150.952201	21.96881325	21.96881325	21.96881325	21.96881325	21.96881325	21.96881325
2018	7	7	10:00	temp	-5.35	Davies	-18.90194444	147.87	23.95735558	23.95735558	23.95735558	23.95735558	23.95735558	23.95735558
2018	7	7	10:00	temp	-5.35	Esk	-18.86055556	146.6222222	23.00585827	23.00585827	23.00585827	23.00585827	23.00585827	23.00585827
2018	7	7	10:00	temp	-5.35	Keppels	-23.062915	150.952201	21.99241599	21.99241599	21.99241599	21.99241599	21.99241599	21.99241599
2018	7	7	11:00	temp	-5.35	Davies	-18.90194444	147.87	23.96301676	23.96301676	23.96301676	23.96301676	23.96301676	23.96301676
2018	7	7	11:00	temp	-5.35	Esk	-18.86055556	146.6222222	23.02379466	23.02379466	23.02379466	23.02379466	23.02379466	23.02379466
2018	7	7	11:00	temp	-5.35	Keppels	-23.062915	150.952201	22.01410106	22.01410106	22.01410106	22.01410106	22.01410106	22.01410106
2018	7	7	12:00	temp	-5.35	Davies	-18.90194444	147.87	23.97071386	23.97071386	23.97071386	23.97071386	23.97071386	23.97071386
2018	7	7	12:00	temp	-5.35	Esk	-18.86055556	146.6222222	23.03968026	23.03968026	23.03968026	23.03968026	23.03968026	23.03968026
2018	7	7	12:00	temp	-5.35	Keppels	-23.062915	150.952201	22.02413912	22.02413912	22.02413912	22.02413912	22.02413912	22.02413912
2018	7	7	13:00	temp	-5.35	Davies	-18.90194444	147.87	23.98173023	23.98173023	23.98173023	23.98173023	23.98173023	23.98173023
2018	7	7	13:00	temp	-5.35	Esk	-18.86055556	146.6222222	23.05273223	23.05273223	23.05273223	23.05273223	23.05273223	23.05273223
2018	7	7	13:00	temp	-5.35	Keppels	-23.062915	150.952201	22.0224426	22.0224426	22.0224426	22.0224426	22.0224426	22.0224426
2018	7	7	14:00	temp	-5.35	Davies	-18.90194444	147.87	23.99201665	23.99201665	23.99201665	23.99201665	23.99201665	23.99201665
2018	7	7	14:00	temp	-5.35	Esk	-18.86055556	146.6222222	23.07227134	23.07227134	23.07227134	23.07227134	23.07227134	23.07227134
2018	7	7	14:00	temp	-5.35	Keppels	-23.062915	150.952201	22.01573977	22.01573977	22.01573977	22.01573977	22.01573977	22.01573977
2018	7	7	15:00	temp	-5.35	Davies	-18.90194444	147.87	24.00417997	24.00417997	24.00417997	24.00417997	24.00417997	24.00417997
2018	7	7	15:00	temp	-5.35	Esk	-18.86055556	146.6222222	23.1041066	23.1041066	23.1041066	23.1041066	23.1041066	23.1041066
2018	7	7	15:00	temp	-5.35	Keppels	-23.062915	150.952201	22.00778172	22.00778172	22.00778172	22.00778172	22.00778172	22.00778172
2018	7	7	16:00	temp	-5.35	Davies	-18.90194444	147.87	24.01540983	24.01540983	24.01540983	24.01540983	24.01540983	24.01540983
2018	7	7	16:00	temp	-5.35	Esk	-18.86055556	146.6222222	23.1090936	23.1090936	23.1090936	23.1090936	23.1090936	23.1090936
2018	7	7	16:00	temp	-5.35	Keppels	-23.062915	150.952201	21.9994687	21.9994687	21.9994687	21.9994687	21.9994687	21.9994687
2018	7	7	17:00	temp	-5.35	Davies	-18.90194444	147.87	24.02179001	24.02179001	24.02179001	24.02179001	24.02179001	24.02179001
2018	7	7	17:00	temp	-5.35	Esk	-18.86055556	146.6222222	23.10455292	23.10455292	23.10455292	23.10455292	23.10455292	23.10455292
2018	7	7	17:00	temp	-5.35	Keppels	-23.062915	150.952201	21.99372842	21.99372842	21.99372842	21.99372842	21.99372842	21.99372842
2018	7	7	18:00	temp	-5.35	Davies	-18.90194444	147.87	24.02688292	24.02688292	24.02688292	24.02688292	24.02688292	24.02688292
2018	7	7	18:00	temp	-5.35	Esk	-18.86055556	146.6222222	23.09230872	23.09230872	23.09230872	23.09230872	23.09230872	23.09230872
2018	7	7	18:00	temp	-5.35	Keppels	-23.062915	150.952201	21.99454201	21.99454201	21.99454201	21.99454201	21.99454201	21.99454201
2018	7	7	19:00	temp	-5.35	Davies	-18.90194444	147.87	24.03502161	24.03502161	24.03502161	24.03502161	24.03502161	24.03502161
2018	7	7	19:00	temp	-5.35	Esk	-18.86055556	146.6222222	23.07876298	23.07876298	23.07876298	23.07876298	23.07876298	23.07876298
2018	7	7	19:00	temp	-5.35	Keppels	-23.062915	150.952201	22.01462574	22.01462574	22.01462574	22.01462574	22.01462574	22.01462574
2018	7	7	20:00	temp	-5.35	Davies	-18.90194444	147.87	24.04311052	24.04311052	24.04311052	24.04311052	24.04311052	24.04311052
2018	7	7	20:00	temp	-5.35	Esk	-18.86055556	146.6222222	23.06740595	23.06740595	23.06740595	23.06740595	23.06740595	23.06740595
2018	7	7	20:00	temp	-5.35	Keppels	-23.062915	150.952201	22.08202088	22.08202088	22.08202088	22.08202088	22.08202088	22.08202088
2018	7	7	21:00	temp	-5.35	Davies	-18.90194444	147.87	24.04902368	24.04902368	24.04902368	24.04902368	24.04902368	24.04902368
2018	7	7	21:00	temp	-5.35	Esk	-18.86055556	146.6222222	23.05976825	23.05976825	23.05976825	23.05976825	23.05976825	23.05976825
2018	7	7	21:00	temp	-5.35	Keppels	-23.062915	150.952201	22.11794221	22.11794221	22.11794221	22.11794221	22.11794221	22.11794221
2018	7	7	22:00	temp	-5.35	Davies	-18.90194444	147.87	24.05234736	24.05234736	24.05234736	24.05234736	24.05234736	24.05234736
2018	7	7	22:00	temp	-5.35	Esk	-18.86055556	146.6222222	23.05371818	23.05371818	23.05371818	23.05371818	23.05371818	23.05371818
2018	7	7	22:00	temp	-5.35	Keppels	-23.062915	150.952201	22.14101338	22.14101338	22.14101338	22.14101338	22.14101338	22.14101338
2018	7	7	23:00	temp	-5.35	Davies	-18.90194444	147.87	24.05524748	24.05524748	24.05524748	24.05524748	24.05524748	24.05524748
2018	7	7	23:00	temp	-5.35	Esk	-18.86055556	146.6222222	23.04727016	23.04727016	23.04727016	23.04727016	23.04727016	23.04727016
2018	7	7	23:00	temp	-5.35	Keppels	-23.062915	150.952201	22.15775669	22.15775669	22.15775669	22.15775669	22.15775669	22.15775669
2018	7	8	0:00	temp	-5.35	Davies	-18.90194444	147.87	24.05878186	24.05878186	24.05878186	24.05878186	24.05878186	24.05878186
2018	7	8	0:00	temp	-5.35	Esk	-18.86055556	146.6222222	23.0437624	23.0437624	23.0437624	23.0437624	23.0437624	23.0437624
2018	7	8	0:00	temp	-5.35	Keppels	-23.062915	150.952201	22.17557237	22.17557237	22.17557237	22.17557237	22.17557237	22.17557237
2018	7	8	1:00	temp	-5.35	Davies	-18.90194444	147.87	24.06370255	24.06370255	24.06370255	24.06370255	24.06370255	24.06370255
2018	7	8	1:00	temp	-5.35	Esk	-18.86055556	146.6222222	23.04046326	23.04046326	23.04046326	23.04046326	23.04046326	23.04046326
2018	7	8	1:00	temp	-5.35	Keppels	-23.062915	150.952201	22.18745782	22.18745782	22.18745782	22.18745782	22.18745782	22.18745782
2018	7	8	2:00	temp	-5.35	Davies	-18.90194444	147.87	24.07135194	24.07135194	24.07135194	24.07135194	24.07135194	24.07135194
2018	7	8	2:00	temp	-5.35	Esk	-18.86055556	146.6222222	23.03644905	23.03644905	23.03644905	23.03644905	23.03644905	23.03644905
2018	7	8	2:00	temp	-5.35	Keppels	-23.062915	150.952201	22.09076656	22.09076656	22.09076656	22.09076656	22.09076656	22.09076656
2018	7	8	3:00	temp	-5.35	Davies	-18.90194444	147.87	24.08549364	24.08549364	24.08549364	24.08549364	24.08549364	24.08549364
2018	7	8	3:00	temp	-5.35	Esk	-18.86055556	146.6222222	23.03249907	23.03249907	23.03249907	23.03249907	23.03249907	23.03249907
2018	7	8	3:00	temp	-5.35	Keppels	-23.062915	150.952201	21.99514784	21.99514784	21.99514784	21.99514784	21.99514784	21.99514784
2018	7	8	4:00	temp	-5.35	Davies	-18.90194444	147.87	24.1068383	24.1068383	24.1068383	24.1068383	24.1068383	24.1068383
2018	7	8	4:00	temp	-5.35	Esk	-18.86055556	146.6222222	23.02629381	23.02629381	23.02629381	23.02629381	23.02629381	23.02629381
2018	7	8	4:00	temp	-5.35	Keppels	-23.062915	150.952201	21.93289751	21.93289751	21.93289751	21.93289751	21.93289751	21.93289751
2018	7	8	5:00	temp	-5.35	Davies	-18.90194444	147.87	24.12929656	24.12929656	24.12929656	24.12929656	24.12929656	24.12929656
2018	7	8	5:00	temp	-5.35	Esk	-18.86055556	146.6222222	23.01534543	23.01534543	23.01534543	23.01534543	23.01534543	23.01534543
2018	7	8	5:00	temp	-5.35	Keppels	-23.062915	150.952201	21.87988527	21.87988527	21.87988527	21.87988527	21.87988527	21.87988527
2018	7	8	6:00	temp	-5.35	Davies	-18.90194444	147.87	24.14626073	24.14626073	24.14626073	24.14626073	24.14626073	24.14626073
2018	7	8	6:00	temp	-5.35	Esk	-18.86055556	146.6222222	22.99127819	22.99127819	22.99127819	22.99127819	22.99127819	22.99127819
2018	7	8	6:00	temp	-5.35	Keppels	-23.062915	150.952201	21.82693743	21.82693743	21.82693743	21.82693743	21.82693743	21.82693743
2018	7	8	7:00	temp	-5.35	Davies	-18.90194444	147.87	24.15388626	24.15388626	24.15388626	24.15388626	24.15388626	24.15388626
2018	7	8	7:00	temp	-5.35	Esk	-18.86055556	146.6222222	22.96449952	22.96449952	22.96449952	22.96449952	22.96449952	22.96449952
2018	7	8	7:00	temp	-5.35	Keppels	-23.062915	150.952201	21.77270954	21.77270954	21.77270954	21.77270954	21.77270954	21.77270954
2018	7	8	8:00	temp	-5.35	Davies	-18.90194444	147.87	24.15578809	24.15578809	24.15578809	24.15578809	24.15578809	24.15578809
2018	7	8	8:00	temp	-5.35	Esk	-18.86055556	146.6222222	22.94697992	22.94697992	22.94697992	22.94697992	22.94697992	22.94697992
2018	7	8	8:00	temp	-5.35	Keppels	-23.062915	150.952201	21.73901367	21.73901367	21.73901367	21.73901367	21.73901367	21.73901367
2018	7	8	9:00	temp	-5.35	Davies	-18.90194444	147.87	24.15162228	24.15162228	24.15162228	24.15162228	24.15162228	24.15162228
2018	7	8	9:00	temp	-5.35	Esk	-18.86055556	146.6222222	22.9424167	22.9424167	22.9424167	22.9424167	22.9424167	22.9424167
2018	7	8	9:00	temp	-5.35	Keppels	-23.062915	150.952201	21.72454148	21.72454148	21.72454148	21.72454148	21.72454148	21.72454148
2018	7	8	10:00	temp	-5.35	Davies	-18.90194444	147.87	24.13109834	24.13109834	24.13109834	24.13109834	24.13109834	24.13109834
2018	7	8	10:00	temp	-5.35	Esk	-18.86055556	146.6222222	22.9454266	22.9454266	22.9454266	22.9454266	22.9454266	22.9454266
2018	7	8	10:00	temp	-5.35	Keppels	-23.062915	150.952201	21.72867668	21.72867668	21.72867668	21.72867668	21.72867668	21.72867668
2018	7	8	11:00	temp	-5.35	Davies	-18.90194444	147.87	24.12323147	24.12323147	24.12323147	24.12323147	24.12323147	24.12323147
2018	7	8	11:00	temp	-5.35	Esk	-18.86055556	146.6222222	22.96357322	22.96357322	22.96357322	22.96357322	22.96357322	22.96357322
2018	7	8	11:00	temp	-5.35	Keppels	-23.062915	150.952201	21.75602624	21.75602624	21.75602624	21.75602624	21.75602624	21.75602624
2018	7	8	12:00	temp	-5.35	Davies	-18.90194444	147.87	24.12944331	24.12944331	24.12944331	24.12944331	24.12944331	24.12944331
2018	7	8	12:00	temp	-5.35	Esk	-18.86055556	146.6222222	22.96687284	22.96687284	22.96687284	22.96687284	22.96687284	22.96687284
2018	7	8	12:00	temp	-5.35	Keppels	-23.062915	150.952201	21.79481143	21.79481143	21.79481143	21.79481143	21.79481143	21.79481143
2018	7	8	13:00	temp	-5.35	Davies	-18.90194444	147.87	24.13647488	24.13647488	24.13647488	24.13647488	24.13647488	24.13647488
2018	7	8	13:00	temp	-5.35	Esk	-18.86055556	146.6222222	22.9679273	22.9679273	22.9679273	22.9679273	22.9679273	22.9679273
2018	7	8	13:00	temp	-5.35	Keppels	-23.062915	150.952201	21.82413416	21.82413416	21.82413416	21.82413416	21.82413416	21.82413416
2018	7	8	14:00	temp	-5.35	Davies	-18.90194444	147.87	24.14435499	24.14435499	24.14435499	24.14435499	24.14435499	24.14435499
2018	7	8	14:00	temp	-5.35	Esk	-18.86055556	146.6222222	22.98003898	22.98003898	22.98003898	22.98003898	22.98003898	22.98003898
2018	7	8	14:00	temp	-5.35	Keppels	-23.062915	150.952201	21.85006875	21.85006875	21.85006875	21.85006875	21.85006875	21.85006875
2018	7	8	15:00	temp	-5.35	Davies	-18.90194444	147.87	24.15071496	24.15071496	24.15071496	24.15071496	24.15071496	24.15071496
2018	7	8	15:00	temp	-5.35	Esk	-18.86055556	146.6222222	22.99701726	22.99701726	22.99701726	22.99701726	22.99701726	22.99701726
2018	7	8	15:00	temp	-5.35	Keppels	-23.062915	150.952201	21.88336378	21.88336378	21.88336378	21.88336378	21.88336378	21.88336378
2018	7	8	16:00	temp	-5.35	Davies	-18.90194444	147.87	24.15272991	24.15272991	24.15272991	24.15272991	24.15272991	24.15272991
2018	7	8	16:00	temp	-5.35	Esk	-18.86055556	146.6222222	23.00782025	23.00782025	23.00782025	23.00782025	23.00782025	23.00782025
2018	7	8	16:00	temp	-5.35	Keppels	-23.062915	150.952201	21.90660058	21.90660058	21.90660058	21.90660058	21.90660058	21.90660058
2018	7	8	17:00	temp	-5.35	Davies	-18.90194444	147.87	24.14767033	24.14767033	24.14767033	24.14767033	24.14767033	24.14767033
2018	7	8	17:00	temp	-5.35	Esk	-18.86055556	146.6222222	22.99202169	22.99202169	22.99202169	22.99202169	22.99202169	22.99202169
2018	7	8	17:00	temp	-5.35	Keppels	-23.062915	150.952201	21.91987385	21.91987385	21.91987385	21.91987385	21.91987385	21.91987385
2018	7	8	18:00	temp	-5.35	Davies	-18.90194444	147.87	24.13635698	24.13635698	24.13635698	24.13635698	24.13635698	24.13635698
2018	7	8	18:00	temp	-5.35	Esk	-18.86055556	146.6222222	22.97919198	22.97919198	22.97919198	22.97919198	22.97919198	22.97919198
2018	7	8	18:00	temp	-5.35	Keppels	-23.062915	150.952201	21.89843515	21.89843515	21.89843515	21.89843515	21.89843515	21.89843515
2018	7	8	19:00	temp	-5.35	Davies	-18.90194444	147.87	24.11974648	24.11974648	24.11974648	24.11974648	24.11974648	24.11974648
2018	7	8	19:00	temp	-5.35	Esk	-18.86055556	146.6222222	22.96982656	22.96982656	22.96982656	22.96982656	22.96982656	22.96982656
2018	7	8	19:00	temp	-5.35	Keppels	-23.062915	150.952201	21.85396482	21.85396482	21.85396482	21.85396482	21.85396482	21.85396482
2018	7	8	20:00	temp	-5.35	Davies	-18.90194444	147.87	24.09756118	24.09756118	24.09756118	24.09756118	24.09756118	24.09756118
2018	7	8	20:00	temp	-5.35	Esk	-18.86055556	146.6222222	22.96037	22.96037	22.96037	22.96037	22.96037	22.96037
2018	7	8	20:00	temp	-5.35	Keppels	-23.062915	150.952201	21.80600356	21.80600356	21.80600356	21.80600356	21.80600356	21.80600356
2018	7	8	21:00	temp	-5.35	Davies	-18.90194444	147.87	24.07329315	24.07329315	24.07329315	24.07329315	24.07329315	24.07329315
2018	7	8	21:00	temp	-5.35	Esk	-18.86055556	146.6222222	22.95000346	22.95000346	22.95000346	22.95000346	22.95000346	22.95000346
2018	7	8	21:00	temp	-5.35	Keppels	-23.062915	150.952201	21.76227457	21.76227457	21.76227457	21.76227457	21.76227457	21.76227457
2018	7	8	22:00	temp	-5.35	Davies	-18.90194444	147.87	24.05031696	24.05031696	24.05031696	24.05031696	24.05031696	24.05031696
2018	7	8	22:00	temp	-5.35	Esk	-18.86055556	146.6222222	22.9394957	22.9394957	22.9394957	22.9394957	22.9394957	22.9394957
2018	7	8	22:00	temp	-5.35	Keppels	-23.062915	150.952201	21.73921404	21.73921404	21.73921404	21.73921404	21.73921404	21.73921404
2018	7	8	23:00	temp	-5.35	Davies	-18.90194444	147.87	24.02632774	24.02632774	24.02632774	24.02632774	24.02632774	24.02632774
2018	7	8	23:00	temp	-5.35	Esk	-18.86055556	146.6222222	22.9283343	22.9283343	22.9283343	22.9283343	22.9283343	22.9283343
2018	7	8	23:00	temp	-5.35	Keppels	-23.062915	150.952201	21.72571172	21.72571172	21.72571172	21.72571172	21.72571172	21.72571172
2018	7	9	0:00	temp	-5.35	Davies	-18.90194444	147.87	24.00056377	24.00056377	24.00056377	24.00056377	24.00056377	24.00056377
2018	7	9	0:00	temp	-5.35	Esk	-18.86055556	146.6222222	22.91743248	22.91743248	22.91743248	22.91743248	22.91743248	22.91743248
2018	7	9	0:00	temp	-5.35	Keppels	-23.062915	150.952201	21.7185837	21.7185837	21.7185837	21.7185837	21.7185837	21.7185837
2018	7	9	1:00	temp	-5.35	Davies	-18.90194444	147.87	23.97465611	23.97465611	23.97465611	23.97465611	23.97465611	23.97465611
2018	7	9	1:00	temp	-5.35	Esk	-18.86055556	146.6222222	22.9073692	22.9073692	22.9073692	22.9073692	22.9073692	22.9073692
2018	7	9	1:00	temp	-5.35	Keppels	-23.062915	150.952201	21.71593183	21.71593183	21.71593183	21.71593183	21.71593183	21.71593183
2018	7	9	2:00	temp	-5.35	Davies	-18.90194444	147.87	23.95353114	23.95353114	23.95353114	23.95353114	23.95353114	23.95353114
2018	7	9	2:00	temp	-5.35	Esk	-18.86055556	146.6222222	22.89819835	22.89819835	22.89819835	22.89819835	22.89819835	22.89819835
2018	7	9	2:00	temp	-5.35	Keppels	-23.062915	150.952201	21.7227723	21.7227723	21.7227723	21.7227723	21.7227723	21.7227723
2018	7	9	3:00	temp	-5.35	Davies	-18.90194444	147.87	23.94240472	23.94240472	23.94240472	23.94240472	23.94240472	23.94240472
2018	7	9	3:00	temp	-5.35	Esk	-18.86055556	146.6222222	22.88817982	22.88817982	22.88817982	22.88817982	22.88817982	22.88817982
2018	7	9	3:00	temp	-5.35	Keppels	-23.062915	150.952201	21.7291242	21.7291242	21.7291242	21.7291242	21.7291242	21.7291242
2018	7	9	4:00	temp	-5.35	Davies	-18.90194444	147.87	23.93828251	23.93828251	23.93828251	23.93828251	23.93828251	23.93828251
2018	7	9	4:00	temp	-5.35	Esk	-18.86055556	146.6222222	22.87775685	22.87775685	22.87775685	22.87775685	22.87775685	22.87775685
2018	7	9	4:00	temp	-5.35	Keppels	-23.062915	150.952201	21.73896204	21.73896204	21.73896204	21.73896204	21.73896204	21.73896204
2018	7	9	5:00	temp	-5.35	Davies	-18.90194444	147.87	23.9338796	23.9338796	23.9338796	23.9338796	23.9338796	23.9338796
2018	7	9	5:00	temp	-5.35	Esk	-18.86055556	146.6222222	22.86726677	22.86726677	22.86726677	22.86726677	22.86726677	22.86726677
2018	7	9	5:00	temp	-5.35	Keppels	-23.062915	150.952201	21.74229948	21.74229948	21.74229948	21.74229948	21.74229948	21.74229948
2018	7	9	6:00	temp	-5.35	Davies	-18.90194444	147.87	23.92427404	23.92427404	23.92427404	23.92427404	23.92427404	23.92427404
2018	7	9	6:00	temp	-5.35	Esk	-18.86055556	146.6222222	22.85454912	22.85454912	22.85454912	22.85454912	22.85454912	22.85454912
2018	7	9	6:00	temp	-5.35	Keppels	-23.062915	150.952201	21.73235747	21.73235747	21.73235747	21.73235747	21.73235747	21.73235747
2018	7	9	7:00	temp	-5.35	Davies	-18.90194444	147.87	23.90969061	23.90969061	23.90969061	23.90969061	23.90969061	23.90969061
2018	7	9	7:00	temp	-5.35	Esk	-18.86055556	146.6222222	22.83974675	22.83974675	22.83974675	22.83974675	22.83974675	22.83974675
2018	7	9	7:00	temp	-5.35	Keppels	-23.062915	150.952201	21.70749955	21.70749955	21.70749955	21.70749955	21.70749955	21.70749955
2018	7	9	8:00	temp	-5.35	Davies	-18.90194444	147.87	23.89475564	23.89475564	23.89475564	23.89475564	23.89475564	23.89475564
2018	7	9	8:00	temp	-5.35	Esk	-18.86055556	146.6222222	22.82814299	22.82814299	22.82814299	22.82814299	22.82814299	22.82814299
2018	7	9	8:00	temp	-5.35	Keppels	-23.062915	150.952201	21.67902466	21.67902466	21.67902466	21.67902466	21.67902466	21.67902466
2018	7	9	9:00	temp	-5.35	Davies	-18.90194444	147.87	23.87987162	23.87987162	23.87987162	23.87987162	23.87987162	23.87987162
2018	7	9	9:00	temp	-5.35	Esk	-18.86055556	146.6222222	22.82302604	22.82302604	22.82302604	22.82302604	22.82302604	22.82302604
2018	7	9	9:00	temp	-5.35	Keppels	-23.062915	150.952201	21.66017691	21.66017691	21.66017691	21.66017691	21.66017691	21.66017691
2018	7	9	10:00	temp	-5.35	Davies	-18.90194444	147.87	23.86330544	23.86330544	23.86330544	23.86330544	23.86330544	23.86330544
2018	7	9	10:00	temp	-5.35	Esk	-18.86055556	146.6222222	22.83087362	22.83087362	22.83087362	22.83087362	22.83087362	22.83087362
2018	7	9	10:00	temp	-5.35	Keppels	-23.062915	150.952201	21.65548644	21.65548644	21.65548644	21.65548644	21.65548644	21.65548644
2018	7	9	11:00	temp	-5.35	Davies	-18.90194444	147.87	23.84675801	23.84675801	23.84675801	23.84675801	23.84675801	23.84675801
2018	7	9	11:00	temp	-5.35	Esk	-18.86055556	146.6222222	22.85658403	22.85658403	22.85658403	22.85658403	22.85658403	22.85658403
2018	7	9	11:00	temp	-5.35	Keppels	-23.062915	150.952201	21.67503237	21.67503237	21.67503237	21.67503237	21.67503237	21.67503237
2018	7	9	12:00	temp	-5.35	Davies	-18.90194444	147.87	23.83311832	23.83311832	23.83311832	23.83311832	23.83311832	23.83311832
2018	7	9	12:00	temp	-5.35	Esk	-18.86055556	146.6222222	22.90012027	22.90012027	22.90012027	22.90012027	22.90012027	22.90012027
2018	7	9	12:00	temp	-5.35	Keppels	-23.062915	150.952201	21.73084915	21.73084915	21.73084915	21.73084915	21.73084915	21.73084915
2018	7	9	13:00	temp	-5.35	Davies	-18.90194444	147.87	23.82533947	23.82533947	23.82533947	23.82533947	23.82533947	23.82533947
2018	7	9	13:00	temp	-5.35	Esk	-18.86055556	146.6222222	22.94696867	22.94696867	22.94696867	22.94696867	22.94696867	22.94696867
2018	7	9	13:00	temp	-5.35	Keppels	-23.062915	150.952201	21.77559327	21.77559327	21.77559327	21.77559327	21.77559327	21.77559327
2018	7	9	14:00	temp	-5.35	Davies	-18.90194444	147.87	23.81781089	23.81781089	23.81781089	23.81781089	23.81781089	23.81781089
2018	7	9	14:00	temp	-5.35	Esk	-18.86055556	146.6222222	22.97446378	22.97446378	22.97446378	22.97446378	22.97446378	22.97446378
2018	7	9	14:00	temp	-5.35	Keppels	-23.062915	150.952201	21.78910806	21.78910806	21.78910806	21.78910806	21.78910806	21.78910806
2018	7	9	15:00	temp	-5.35	Davies	-18.90194444	147.87	23.83546227	23.83546227	23.83546227	23.83546227	23.83546227	23.83546227
2018	7	9	15:00	temp	-5.35	Esk	-18.86055556	146.6222222	22.98810271	22.98810271	22.98810271	22.98810271	22.98810271	22.98810271
2018	7	9	15:00	temp	-5.35	Keppels	-23.062915	150.952201	21.79791952	21.79791952	21.79791952	21.79791952	21.79791952	21.79791952
2018	7	9	16:00	temp	-5.35	Davies	-18.90194444	147.87	23.85970371	23.85970371	23.85970371	23.85970371	23.85970371	23.85970371
2018	7	9	16:00	temp	-5.35	Esk	-18.86055556	146.6222222	22.98135097	22.98135097	22.98135097	22.98135097	22.98135097	22.98135097
2018	7	9	16:00	temp	-5.35	Keppels	-23.062915	150.952201	21.87067525	21.87067525	21.87067525	21.87067525	21.87067525	21.87067525
2018	7	9	17:00	temp	-5.35	Davies	-18.90194444	147.87	23.87295074	23.87295074	23.87295074	23.87295074	23.87295074	23.87295074
2018	7	9	17:00	temp	-5.35	Esk	-18.86055556	146.6222222	22.96111656	22.96111656	22.96111656	22.96111656	22.96111656	22.96111656
2018	7	9	17:00	temp	-5.35	Keppels	-23.062915	150.952201	21.92788814	21.92788814	21.92788814	21.92788814	21.92788814	21.92788814
2018	7	9	18:00	temp	-5.35	Davies	-18.90194444	147.87	23.87852532	23.87852532	23.87852532	23.87852532	23.87852532	23.87852532
2018	7	9	18:00	temp	-5.35	Esk	-18.86055556	146.6222222	22.93609288	22.93609288	22.93609288	22.93609288	22.93609288	22.93609288
2018	7	9	18:00	temp	-5.35	Keppels	-23.062915	150.952201	21.91156271	21.91156271	21.91156271	21.91156271	21.91156271	21.91156271
2018	7	9	19:00	temp	-5.35	Davies	-18.90194444	147.87	23.87695544	23.87695544	23.87695544	23.87695544	23.87695544	23.87695544
2018	7	9	19:00	temp	-5.35	Esk	-18.86055556	146.6222222	22.91606618	22.91606618	22.91606618	22.91606618	22.91606618	22.91606618
2018	7	9	19:00	temp	-5.35	Keppels	-23.062915	150.952201	21.87922693	21.87922693	21.87922693	21.87922693	21.87922693	21.87922693
2018	7	9	20:00	temp	-5.35	Davies	-18.90194444	147.87	23.86561872	23.86561872	23.86561872	23.86561872	23.86561872	23.86561872
2018	7	9	20:00	temp	-5.35	Esk	-18.86055556	146.6222222	22.90134837	22.90134837	22.90134837	22.90134837	22.90134837	22.90134837
2018	7	9	20:00	temp	-5.35	Keppels	-23.062915	150.952201	21.84206766	21.84206766	21.84206766	21.84206766	21.84206766	21.84206766
2018	7	9	21:00	temp	-5.35	Davies	-18.90194444	147.87	23.84691484	23.84691484	23.84691484	23.84691484	23.84691484	23.84691484
2018	7	9	21:00	temp	-5.35	Esk	-18.86055556	146.6222222	22.88662947	22.88662947	22.88662947	22.88662947	22.88662947	22.88662947
2018	7	9	21:00	temp	-5.35	Keppels	-23.062915	150.952201	21.80209593	21.80209593	21.80209593	21.80209593	21.80209593	21.80209593
2018	7	9	22:00	temp	-5.35	Davies	-18.90194444	147.87	23.82367335	23.82367335	23.82367335	23.82367335	23.82367335	23.82367335
2018	7	9	22:00	temp	-5.35	Esk	-18.86055556	146.6222222	22.87372628	22.87372628	22.87372628	22.87372628	22.87372628	22.87372628
2018	7	9	22:00	temp	-5.35	Keppels	-23.062915	150.952201	21.76921735	21.76921735	21.76921735	21.76921735	21.76921735	21.76921735
2018	7	9	23:00	temp	-5.35	Davies	-18.90194444	147.87	23.80049953	23.80049953	23.80049953	23.80049953	23.80049953	23.80049953
2018	7	9	23:00	temp	-5.35	Esk	-18.86055556	146.6222222	22.86215126	22.86215126	22.86215126	22.86215126	22.86215126	22.86215126
2018	7	9	23:00	temp	-5.35	Keppels	-23.062915	150.952201	21.7479802	21.7479802	21.7479802	21.7479802	21.7479802	21.7479802
2018	7	10	0:00	temp	-5.35	Davies	-18.90194444	147.87	23.77948999	23.77948999	23.77948999	23.77948999	23.77948999	23.77948999
2018	7	10	0:00	temp	-5.35	Esk	-18.86055556	146.6222222	22.85024389	22.85024389	22.85024389	22.85024389	22.85024389	22.85024389
2018	7	10	0:00	temp	-5.35	Keppels	-23.062915	150.952201	21.73126034	21.73126034	21.73126034	21.73126034	21.73126034	21.73126034
2018	7	10	1:00	temp	-5.35	Davies	-18.90194444	147.87	23.76308591	23.76308591	23.76308591	23.76308591	23.76308591	23.76308591
2018	7	10	1:00	temp	-5.35	Esk	-18.86055556	146.6222222	22.83960463	22.83960463	22.83960463	22.83960463	22.83960463	22.83960463
2018	7	10	1:00	temp	-5.35	Keppels	-23.062915	150.952201	21.71722939	21.71722939	21.71722939	21.71722939	21.71722939	21.71722939
2018	7	10	2:00	temp	-5.35	Davies	-18.90194444	147.87	23.75376426	23.75376426	23.75376426	23.75376426	23.75376426	23.75376426
2018	7	10	2:00	temp	-5.35	Esk	-18.86055556	146.6222222	22.83162339	22.83162339	22.83162339	22.83162339	22.83162339	22.83162339
2018	7	10	2:00	temp	-5.35	Keppels	-23.062915	150.952201	21.70845797	21.70845797	21.70845797	21.70845797	21.70845797	21.70845797
2018	7	10	3:00	temp	-5.35	Davies	-18.90194444	147.87	23.75834082	23.75834082	23.75834082	23.75834082	23.75834082	23.75834082
2018	7	10	3:00	temp	-5.35	Esk	-18.86055556	146.6222222	22.82733333	22.82733333	22.82733333	22.82733333	22.82733333	22.82733333
2018	7	10	3:00	temp	-5.35	Keppels	-23.062915	150.952201	21.71721517	21.71721517	21.71721517	21.71721517	21.71721517	21.71721517
2018	7	10	4:00	temp	-5.35	Davies	-18.90194444	147.87	23.77607873	23.77607873	23.77607873	23.77607873	23.77607873	23.77607873
2018	7	10	4:00	temp	-5.35	Esk	-18.86055556	146.6222222	22.82530323	22.82530323	22.82530323	22.82530323	22.82530323	22.82530323
2018	7	10	4:00	temp	-5.35	Keppels	-23.062915	150.952201	21.74860067	21.74860067	21.74860067	21.74860067	21.74860067	21.74860067
2018	7	10	5:00	temp	-5.35	Davies	-18.90194444	147.87	23.7886575	23.7886575	23.7886575	23.7886575	23.7886575	23.7886575
2018	7	10	5:00	temp	-5.35	Esk	-18.86055556	146.6222222	22.82485102	22.82485102	22.82485102	22.82485102	22.82485102	22.82485102
2018	7	10	5:00	temp	-5.35	Keppels	-23.062915	150.952201	21.77612044	21.77612044	21.77612044	21.77612044	21.77612044	21.77612044
2018	7	10	6:00	temp	-5.35	Davies	-18.90194444	147.87	23.78851967	23.78851967	23.78851967	23.78851967	23.78851967	23.78851967
